# The early embryonic transcriptome of a Hawaiian *Drosophila* picture-wing fly shows evidence of altered gene expression and novel gene evolution

**DOI:** 10.1101/2021.10.29.466520

**Authors:** Madeline Chenevert, Bronwyn Miller, Ahmad Karkoutli, Anna Rusnak, Susan Lott, Joel Atallah

**Author notes:** **Madeline Chenevert:** Hayward Genetics Center, Tulane University School of Medicine, 1430 Tulane Avenue, SL-31, New Orleans, LA 70112. **Anna Rusnak:** Center for Biomedical Engineering, Brown University, Box A-2, Arnold Lab, 91 Waterman Street, Suite 211, Providence, RI 02912. **Ahmad Karkoutli:** LSUHSC School of Medicine, 1901 Perdido St, New Orleans, LA 70112.

## Abstract

A massive adaptive radiation on the Hawaiian archipelago has produced approximately one quarter of the fly species in the family Drosophilidae. The Hawaiian *Drosophila* clade has long been recognized as a model system for the study of both the ecology of island endemics and the evolution of developmental mechanisms, but relatively few genomic and transcriptomic datasets are available for this group. We present here a differential expression analysis of the transcriptional profiles of two highly conserved embryonic stages in the Hawaiian picture-wing fly *Drosophila grimshawi*. When we compared our results to previously published datasets across the family Drosophilidae, we identified cases of both gains and losses of gene representation in *D. grimshawi*, including an apparent delay in Hox gene activation. We also found high expression of unannotated genes. Most transcripts of unannotated genes with open reading frames do not have homologs in non-Hawaiian *Drosophila* species, although the vast majority have sequence matches in other genomes of the Hawaiian picture-wing flies. Some of these genes may have arisen from non-coding sequence in the ancestor of Hawaiian flies or during the evolution of the clade. Our results suggests that both the modified use of ancestral genes and the evolution of new ones may occur in rapid radiations.

**RESEARCH HIGHLIGHTS:** The early embryonic transcriptome of the Hawaiian fly *Drosophila grimshawi* shows a loss of expression of conserved Stage 5 genes, including the Hox genes

The de novo evolution of embryonically expressed genes may be occurring in the Hawaiian *Drosophila* lineage

**AUTHORS’ STATEMENT:** This paper is not being considered for publication elsewhere. This study formed part of Madeline Chenevert’s M.S. thesis.

## Supplementary material for "The early embryonic transcriptome of a Hawaiian *Drosophila* picture-wing fly shows evidence of altered gene expression and novel gene evolution": Table S1 (part 4 of 5)

### Sheet: gene_exp_orthologs_6_with_Aedes (continued)
Dmel_gene_name	Dmel_St2	Dmel_St5	Dsim_gene_name	Dsim_St2	Dsim_St5	Dsec_gene_name	Dsec_St2	Dsec_St5	Dmau_gene_name	Dmau_St2	Dmau_St5	Dyak_gene_name	Dyak_St2	Dyak_St5	Dsan_gene_name	Dsan_St2	Dsan_St5	Dere_gene_name	Dere_St2	Dere_St5	Dana_gene_name	Dana_St2	Dana_St5	Dpse_gene_name	Dpse_St2	Dpse_St5	Dper_gene_name	Dper_St2	Dper_St5	Dmir_gene_name	Dmir_St2	Dmir_St5	Dwil_gene_name	Dwil_St2	Dwil_St5	Dmoj_gene_name	Dmoj_St2	Dmoj_St5	Dvir_gene_name	Dvir_St2	Dvir_St5	Dgri_gene_name	Dgri_St2	Dgri_St5
fs(1)h	35.9936	82.3358	Dsim\GD16134	33.5716	77.4862	Dsec\GM11218	53.2588	54.604				Dyak\GE17489	39.7953	57.6099	Dyak\GE17489	41.4011	75.5669	Dere\GG17589	32.1024	87.0846	Dana\GF20989	50.2146	141.286				Dper\GL14811	58.6902	132.116				Dwil\GK15212	85.5607	85.4508	Dmoj\GI15407	55.7415	89.2283	Dvir\GJ16365	2.58163	2.53096e-30	LOC6569269	16.9248	71.2599
CG5973	0.0444842	0.0313662	Dsim\GD23473	0	0	Dsec\GM16464	0	0	CG5973-PA	0	0	Dyak\GE14561	0	0	Dyak\GE14561	0	0.0878182	Dere\GG10481	0.0572883	0	Dana\GF15861	0	0	Dpse\GA19271	0.0396181	0.0109126	Dper\GL25817	0.0667725	0.019212	FBpp0279455-D1_1	0.0169553	0	Dwil\GK24307	0.0433876	0	Dmoj\GI23782	0.314997	0	Dvir\GJ20969	1.17068	0.0266109	LOC6567153	5.63802	0.481712
CG4585	38.6183	6.8331	Dsim\GD25004	46.5027	6.95045	Dsec\GM15501	47.5382	6.57698	CG4585-PA	41.5349	6.96727	Dyak\GE11520	56.8015	11.1023	Dyak\GE11520	49.4916	12.8124	Dere\GG19987	40.1527	8.11017	Dana\GF12061	69.4367	24.7936				Dper\GL10926	63.4763	48.646				Dwil\GK19100	59.853	87.8891	Dmoj\GI20723	31.1039	28.261	Dvir\GJ20460	50.4387	135.425	LOC6559150	52.4781	107.342
CG8642	0.241496	1.11085	Dsim\GD10152	0.183694	1.25204	Dsec\GM20674	0.0607153	0.634918	CG8642-PA	0.342858	0.429164	Dyak\GE22879	0.0651152	0.219876	Dyak\GE22879	0	0.060427	Dere\GG10629	0	0	Dana\GF12573	0.0791181	0	Dpse\GA21232	0.0588003	0.0484189	Dper\GL11471	0.0212336	0.0157842				Dwil\GK19440	0.0208189	0.195695	Dmoj\GI20776	0	0	Dvir\GJ20511	0.031436	0.443755	LOC6561051	0	0.00680446
CG14757	2.0596	1.56722	Dsim\GD10178	1.49908	3.11243	Dsec\GM20711	7.82695	3.45803				Dyak\GE23226	6.44195	18.3162	Dyak\GE23226	5.51222	3.47693	Dere\GG10665	13.6962	1.40781	Dana\GF11203	0.626262	6.07722	Dpse\GA24523	1.76764	9.90031	Dper\GL10881	0.456457	14.5963				Dwil\GK15773	0.913936	3.8928	Dmoj\GI20928	0.462238	1.32146	Dvir\GJ20655	3.7896	30.1246	LOC6560202	23.9196	4.24369
CG13912	0.417906	0.230346	Dsim\GD13591	1.15147	0.0437997	Dsec\GM14375	0.430236	0.681313	CG13912-PA	0.411703	0	Dyak\GE21119	0	0	Dyak\GE21119	0	0.111109	Dere\GG14756	0.0650754	0	Dana\GF24432	0	0	Dpse\GA12620	0.0257281	0.577252	Dper\GL25404	0	0.155816	FBpp0286993-D1_1	0	0.129356	Dwil\GK17330	0	0	Dmoj\GI12602	0.00314115	0.989699	Dvir\GJ12725	0	0.122324	LOC6558631	0.00503498	0
CG6978	0	0.407731	Dsim\GD16705	0	0.0207715	Dsec\GM12366	0	0	CG6978-PA	0	0	Dyak\GE16365	0	0	Dyak\GE16365	0	0	Dere\GG18727	0	0.0752924	Dana\GF20342	0	0	Dpse\GA20000	0	0	Dper\GL12902	0	0	FBpp0272701-D1_1	0	0							Dvir\GJ19216	0	0
CG15544	0	0.0843127	Dsim\GD21549	0.00572496	0.071929				CG15544-PA	0	0.0706866	Dyak\GE10906	0.0164942	0.0180322	Dyak\GE10906	0.0437201	0.0560829	Dere\GG11779	0	0.143611	Dana\GF22926	0	0	Dpse\GA13801	0	0	Dper\GL13520	0.00511734	0.103851	FBpp0282967-D1_1	0	0.0067319	Dwil\GK14157	0.00718996	0.00884711	Dmoj\GI22124	0.00583133	0.00484568	Dvir\GJ24245	0.0173436	0.0614272	LOC6569836	0	0
His4:CG33891	0	0
CG14853	0	0.0183436	Dsim\GD18967	0	0.0404889	Dsec\GM24173	0	0	CG14853-PB	0	0.20827	Dyak\GE24245	0	0.0190761	Dyak\GE24245	0.0482801	0.0351002	Dere\GG16865	0	0.0291785	Dana\GF17446	0	0	Dpse\GA13295	0.00647164	0.252755	Dper\GL24412	0.0159957	0.9006	FBpp0282254-D1_1	0.00272604	0	Dwil\GK11746	0.0516641	0.038998	Dmoj\GI22105	0	0	Dvir\GJ24222	0	0	LOC6569670	0.00268885	0.0374027
His1:CG31617	0	0
Rgk1	0	0.0333753				Dsec\GM19837	0	0	CG30127-PA	0	0	Dyak\GE13852	0.00962741	0	Dyak\GE13852	0	0	Dere\GG20914	0.365771	0.00691228	Dana\GF12613	0	0	Dpse\GA24371	0.0117829	0.08761	Dper\GL10446	0.00588015	0.101153	FBpp0276608-D1_1	0.118216	0.02432	Dwil\GK20801	0	0	Dmoj\GI20490	1.70854e-15	0.619434	Dvir\GJ22340	0	0.008142
Pallidin	19.8463	44.5066	Dsim\GD12785	15.7514	30.9253	Dsec\GM24723	21.9485	60.1557	pallidin-PB	31.8164	23.3816	Dyak\GE20189	23.3899	17.2986	Dyak\GE20189	24.489	31.0146	Dere\GG13899	12.0572	2.3678	Dana\GF24525	19.3587	1185.52	Dpse\GA12783	11.773	2.45086	Dper\GL16344	13.7927	1.62415	FBpp0275400-D1_1	11.2549	4.82418	Dwil\GK12407	13.3675	20.3817	Dmoj\GI11582	22.4059	97.9978	Dvir\GJ11261	40.4923	95.1825	LOC6556766	33.7128	62.063
mir-957	0	0
fliI	22.4959	25.9966	Dsim\GD24888	22.8843	26.2041	Dsec\GM23076	25.1878	24.3337	fliI-PA	24.1994	19.8541	Dyak\GE17919	43.9356	37.5584	Dyak\GE17919	33.9209	23.0253	Dere\GG19722	23.0148	38.2006	Dana\GF22497	13.2686	12.4266	Dpse\GA27241	15.0651	7.32196	Dper\GL19818	34.66	11.8936	FBpp0283994-D1_1	13.8795	6.89449	Dwil\GK19942	28.1151	10.0029	Dmoj\GI14741	5.00668	0.217756	Dvir\GJ19149	33.5474	15.4351	LOC6564832	11.8525	53.7805
cactin	16.7851	43.6867				Dsec\GM23033	24.2624	104.395	cactin-PA	22.3263	62.5411	Dyak\GE17882	17.3553	80.8011	Dyak\GE17882	24.3115	83.3172	Dere\GG19290	16.1275	48.66	Dana\GF19092	14.7298	39.9744	Dpse\GA25716	6.50118	37.0787	Dper\GL15935	22.1557	73.5961	FBpp0279904-D1_1	7.04043	31.7223	Dwil\GK25491	26.6128	47.5399	Dmoj\GI15124	12.8351	60.1469	Dvir\GJ18982	23.8896	48.8142	LOC6569473	17.1634	47.0461
kl-2	0	0.0179734
Rh2	0.0331707	0.0871897	Dsim\GD19254	0.149241	0.0471087	Dsec\GM17893	0.01312	0	Rh2-PA	0.041601	0.04731	Dyak\GE25563	0	0	Dyak\GE25563	0	0	Dere\Rh2	0	0	Dana\GF23219	0	0.0733506	Dpse\Rh2	0	0	Dper\GL23439	0	0	FBpp0284042-D1_1	0	0	Dwil\Rh2	0	0	Dmoj\GI22968	0	0.0118092	Dvir\Rh2	0	0	LOC6568408	0	0.0486392
CR43671	1.13233	1.74287
CR43804	0	0
CG31207	0	0	Dsim\GD20016	0	0	Dsec\GM15112	0	0	CG31207-PA	0	0	Dyak\GE25023	0	0	Dyak\GE25023	0	0	Dere\GG14982	0	0				Dpse\GA16093	0	0.0434008	Dper\GL12688	0	0.0107028	FBpp0284980-D1_1	0	0.0448398				Dmoj\GI10308	0	0.157288				LOC6557487	0	0
Rh5	0	0.111556	Dsim\GD23807	0.0388703	0.035728				Rh5-PA	0.0790254	0.263221	Dyak\GE18562	0.014331	0.0921427	Dyak\GE18562	0.035012	0.791484	Dere\GG23755	0	0.791892	Dana\GF14411	0.015282	0.674917	Dpse\GA18781	0.00868847	0.0320651	Dper\GL16118	0.00368255	0.00684596	FBpp0285148-D1_1	0.00376715	0.509288	Dwil\GK23748	0.0191709	16.933	Dmoj\GI14181	0.0203968	0.62897	Dvir\GJ17505	0.0230668	1.72137	LOC6566941	0	0.465838
CG8132	16.9686	23.5845	Dsim\GD18612	15.6078	6.74061				CG8132-PA	25.5757	45.8634	Dyak\GE25947	29.7384	24.5956	Dyak\GE25947	25.4963	10.0327				Dana\GF17210	14.022	28.199	Dpse\GA20841	25.879	44.4595	Dper\GL13819	22.4997	25.8285				Dwil\GK10953	14.18	38.2273	Dmoj\GI24007	20.4175	6.27872	Dvir\GJ23638	21.2108	45.8959	LOC6564374	63.0375	95.0501
5SrRNA:CR33354	0	0
Clk	0.0246481	0.448978	Dsim\GD13034	0	0.10863	Dsec\GM24988	0.0292682	0.0884191				Dyak\GE20389	0.073955	0.0129824	Dyak\GE20389	0.508579	0.528437	Dere\GG14938	0	0.014471	Dana\GF24152	0.0191134	0	Dpse\GA20318	0.0319478	0.0135482	Dper\GL17825	0.360289	0.342985	FBpp0286713-D1_1	0.0692001	0.0285719	Dwil\GK10694	0.0071119	0.00716112	Dmoj\GI12195	0.00668825	0.0152134	Dvir\GJ11427	0.00420826	0.041107
CR44208	0	0
CG34376	2.49239	2.99018	Dsim\GD20950	1.25274	0.500415	Dsec\GM26433	1.59475	1.90272	CG34376-PA	7.19008	4.59121	Dyak\GE10300	3.32573	7.49399	Dyak\GE10300	1.73624	4.19263	Dere\GG11135	2.42039	3.74836	Dana\GF18449	5.14645	2.08164	Dpse\GA16056	1.78788	3.10012	Dper\GL24216	19.4203	6.88071	FBpp0282066-D1_1	14.6567	4.11358	Dwil\GK11692	8.30296	3.67959	Dmoj\GI21973	18.8669	4.13531	Dvir\GJ14334	26.6891	20.6674	LOC6567524	55.2995	3.71983
CR43891	0	0
TwdlX	0.00628179	0.315284	Dsim\GD17302	0	0.134334	Dsec\GM13462	0	0.0499725	TwdlX-PA	0	0	Dyak\GE17617	0	0.203692	Dyak\GE17617	0	0.15487	Dere\GG19072	0	0.123113	Dana\GF22658	0	0.0783555	Dpse\GA16998	0.0133111	0.071491	Dper\GL26860	0	0.550556				Dwil\GK25414	0	0.0520724				Dvir\GJ19305	0.00713465	0.29454	LOC6565387	0	0.0458361
CG15425	0	0	Dsim\GD23273	0	0	Dsec\GM18460	0	0	CG15425-PA	0	0	Dyak\GE18277	0	0	Dyak\GE18277	0	0	Dere\GG24989	0	0.152809	Dana\GF15017	0	0.0655703	Dpse\GA13717	0	0.145273	Dper\GL14000	0	0.037564	FBpp0285215-D1_1	0	0	Dwil\GK24610	0	0	Dmoj\GI16503	0	0.115743	Dvir\GJ16221	0	0	LOC6561775	0	0
CG2540	14.6621	10.3329	Dsim\GD17085	17.141	8.53688	Dsec\GM11575	23.4068	20.8102	CG2540-PA	15.3994	13.758	Dyak\GE17021	15.2248	9.38424	Dyak\GE17021	7.52288	7.02178	Dere\GG17732	8.60052	12.1021	Dana\GF21381	13.325	0.826587	Dpse\GA15390	6.83693	6.26264	Dper\GL13138	5.86838	6.87549	FBpp0273359-D1_1	7.10606	8.07805	Dwil\GK25515	14.0498	4.12748	Dmoj\GI16388	13.4903	5.00365	Dvir\GJ16763	2.25535	8.96773	LOC6566012	40.7055	43.0473
MtnD	0	0	Dsim\MtnD	25.8636	16.0136	Dsec\MtnD	0	0	MtnD-PA	0	0							Dere\MtnD	0	0				Dpse\MtnD	0	0	Dper\MtnD	0.165515	18.1674				Dwil\MtnD	0	0				Dvir\MtnD	0	0	LOC6569827	0	0
ple	0	0.0348242	Dsim\GD13115	0	0.00942987	Dsec\GM13828	0	0.163615	ple-PB	0	0.026763	Dyak\GE20472	0.0267004	0	Dyak\GE20472	0	0	Dere\GG15029	0	0.0181382	Dana\GF10892	0	0	Dpse\GA10085	0.00470724	0.00726584	Dper\GL13238	0.00750481	0	FBpp0286967-D1_1	0.00600799	0	Dwil\GK12579	0	0.0189301	Dmoj\GI12682	0.00484647	0.421319	Dvir\GJ12666	0	0	LOC6558407	0.023119	0.0348964
CG13155	0	0.0432806	Dsim\GD25847	0	0	Dsec\GM20366	0	0.0810562	CG13155-PA	0	0	Dyak\GE13455	0	0	Dyak\GE13455	0	0	Dere\GG22586	0.0384795	0	Dana\GF12070	0	0	Dpse\GA12082	0	0	Dper\GL10444	0	0	FBpp0276606-D1_1	0	0	Dwil\GK10960	0	0	Dmoj\GI20485	0	0	Dvir\GJ22337	0	0.0686086	LOC6560908	0	0.0181407
lin-52	61.1397	43.2817	Dsim\GD16236	35.6883	83.4738	Dsec\GM12621	63.8951	113.193	lin-52-PA	56.5484	85.6125	Dyak\GE16790	68.1754	78.2856	Dyak\GE16790	71.4952	126.422	Dere\GG18473	46.7827	94.127	Dana\GF21466	88.8535	62.4175	Dpse\GA14034	81.9658	127.359	Dper\GL14164	107.505	200.488	FBpp0272335-D1_1	22.2223	89.3837	Dwil\GK10233	77.3398	49.8591
run	0.0234753	69.5377	Dsim\run	0.019456	70.8714	Dsec\GM23050	0	58.9526				Dyak\run	0.0275386	68.435	Dyak\run	0.0232316	73.7261	Dere\run	0.218453	115.84	Dana\GF15970	0.00579577	48.4728	Dpse\run	0.0696598	59.339	Dper\GL15806	0.0763028	111.934	FBpp0273921-D1_1	0.0418179	68.2401	Dwil\GK19815	0.00663014	56.0314	Dmoj\GI15491	0.0797669	98.1759	Dvir\run	0	54.7266	LOC6569203	0.0236131	11.9663
CR44960	0	0.605105
Or63a	0	0	Dsim\GD13715	0	0.030948	Dsec\GM14518	0	0.0886967	Or63a-PA	0	0	Dyak\GE20346	0	0	Dyak\GE20346	0	0.15948	Dere\GG14892	0	0.015169	Dana\GF24255	0	0	Dpse\Or63a	0	0	Dper\GL20771	0	0	FBpp0286853-D1_1	0	0	Dwil\GK16574	0	0	Dmoj\GI11406	0	0	Dvir\GJ13602	0	0	LOC6557369	0	0
CR13130	0	0.761169				Dsec\GM19538	0	0	CG13130-PA	0.242602	0.824285	Dyak\GE17967	0.213866	0.293172	Dyak\GE17967	0	0	Dere\GG16678	0	0
snoRNA:Me28S-G764	0	0
CG34292	0	0																			Dana\GF23270	0	0				Dper\GL12958	0	0							Dmoj\GI24303	0	0
ClC-a	0.024786	0.075122	Dsim\GD20633	0.0127222	0.0170979	Dsec\GM26069	0	0.0385395	ClC-a-PD	0	0.0263862	Dyak\GE10083	70.2029	0.104096	Dyak\GE10083	0	0.0585693	Dere\GG17189	0	0.011445	Dana\GF16614	0.0333883	0.0354884	Dpse\GA30220	0.00328791	0.48784	Dper\GL12245	0.00219314	0.0459341	FBpp0301248-D1_1	0.00674442	0.0534233	Dwil\GK11107	6.97061	2.13559	Dmoj\GI24082	0.0156086	0.0236668	Dvir\GJ10901	13.691	1.29314	LOC6564250	0	0.0379309
CR44358	0	0
CG34175	0	0	Dsim\GD23226	0	0	Dsec\GM18414	0	0	CG34175-PA	0	0	Dyak\GE18229	0	0	Dyak\GE18229	0	0	Dere\GG24937	0	0	Dana\GF14183	0	0	Dpse\GA25718	0	0				FBpp0279907-D1_1	0	0	Dwil\GK14595	0	0
CG42681	0	0
CG12360	40.7838	62.2331	Dsim\GD20525	34.2954	62.2683	Dsec\GM25964	32.5749	52.2087	CG12360-PA	29.7217	40.6752	Dyak\GE24471	26.2356	34.9905	Dyak\GE24471	33.8564	138.687	Dere\GG17082	24.9826	56.2518	Dana\GF18088	26.818	7.67212				Dper\GL23149	21.2564	16.7735				Dwil\GK10854	35.2387	64.6512	Dmoj\GI24230	35.7548	54.5604	Dvir\GJ10803	45.7264	44.5204	LOC6563802	32.382	49.0036
CG4313	2.64694	6.78029	Dsim\GD16583	1.9136	6.01838	Dsec\GM19190	12.7318	7.89743	CG4313-PA	3.99569	4.45878	Dyak\GE16229	3.40925	0.899285	Dyak\GE16229	3.27407	1.16956	Dere\GG12899	4.16856	3.21526	Dana\GF22194	0	0	Dpse\GA18100	0.0184175	0.254274	Dper\GL15262	0.0150266	0.531244	FBpp0273317-D1_1	0	4.03361e-128	Dwil\GK25184	0.0276146	0.0217178	Dmoj\GI15171	0.0530414	0.609045	Dvir\GJ17048	0.00747461	0.0602297	LOC6566280	0.00431638	0.00919983
His4:CG33873	0	0
CG4692	101.331	133.52
mir-4976	0	0
shot	58.0073	15.4546				Dsec\GM20247	10.1486	5.76322				Dyak\GE13333	16.0126	13.8559	Dyak\GE13333	10.3131	7.08432	Dere\GG22462	14.3948	10.8657	Dana\GF11157	3.86766	1.3996	Dpse\GA24356	5.209	5.84555	Dper\GL17079	21.3011	15.2289	FBpp0276548-D1_1	6.0539	4.34201	Dwil\GK17953	10.3044	2.59407	Dmoj\GI18447	14.2836	21.8507	Dvir\GJ21532	17.0542	10.0045
CG42321	13.015	5.07928	Dsim\GD25762	13.0258	0.514574	Dsec\GM20281	18.8503	0.511889	CG42321-PH	18.2272	0.305323	Dyak\GE13364	23.5905	4.10727	Dyak\GE13364	19.2559	2.03879	Dere\GG22494	15.2083	0.186378	Dana\GF11187	10.2042	0.359634	Dpse\GA30467	8.17964	6.23556	Dper\GL10402	11.4574	9.99192	FBpp0307286-D1_1	14.6996	8.16643	Dwil\GK10743	21.7013	2.90247	Dmoj\GI18942	39.6984	5.34871	Dvir\GJ21316	38.1209	29.4106	LOC6568770	24.8891	18.9085
snoRNA:Me28S-C3227a	0	0
CR44807	0.102047	0.368542
CG32413	0	0.0743429	Dsim\GD13169	0	0	Dsec\GM13887	0	0	CG32413-PC	0	0.152254	Dyak\GE20525	0	0.0480216	Dyak\GE20525	0	0.0678213	Dere\GG14103	0	0.0732651	Dana\GF10436	0	0
CG10481	0	0	Dsim\GD21730	0	0.0388361	Dsec\GM16982	0	0	CG10481-PB	0	0.0232561	Dyak\GE12624	0	0	Dyak\GE12624	0	0.0655513	Dere\GG21604	0	0	Dana\GF15471	0	0	Dpse\GA10342	0	0.0296811	Dper\GL26689	0	0.0584546				Dwil\GK15208	0	0
Nxf3	13.9661	3.32789							CG32135-PA	24.9729	22.573													Dpse\GA25189	1.96869	0.795092	Dper\GL25915	1.43018	0.26564	FBpp0278901-D1_1	14.092	17.4169
CG3713	0	0	Dsim\GD16454	0	0	Dsec\GM19018	0	0	CG3713-PA	0	0	Dyak\GE16563	0	0	Dyak\GE16563	0	0	Dere\GG12736	0	0
CG5869	19.8322	98.4881	Dsim\GD21923	26.3368	91.7368	Dsec\GM17913	42.6792	134.931	CG5869-PA	46.1394	104.514	Dyak\GE19369	43.9082	125.106	Dyak\GE19369	41.0122	103.089	Dere\GG24175	40.7486	128.791	Dana\GF15327	28.1185	437.622	Dpse\GA19191	26.0718	60.892	Dper\GL14094	27.7234	50.067	FBpp0285227-D1_1	34.3225	52.1102	Dwil\GK24743	39.4334	67.8538	Dmoj\GI14715	49.0754	98.305	Dvir\GJ17165	72.2622	131.902	LOC6562086	55.6701	120.346
CG18095	0	1.44715	Dsim\GD22020	0	0.295411	Dsec\GM14963	0	0.0263995	CG18095-PB	0.00663469	3.21107	Dyak\GE25170	0	0.0209595	Dyak\GE25170	0	0.100468	Dere\GG10163	0	0.0207282	Dana\GF15603	0	0.206066	Dpse\GA14790	0	5.69779	Dper\GL21060	0	37.3419	FBpp0287963-D1_1	0.00780885	8.32145	Dwil\GK15104	0.00755695	0.0102353	Dmoj\GI17390	0.00212832	0.0469972	Dvir\GJ18067	0.00487305	7.2687	LOC6562578	0	0.0390839
CR43959	0	0
CG17746	64.9988	19.5886	Dsim\GD13337	82.8161	18.4954	Dsec\GM14062	77.1468	64.9493	CG17746-PA	86.8039	30.9676	Dyak\GE20697	98.3164	43.3241	Dyak\GE20697	78.8901	48.0404	Dere\GG14269	90.8403	20.4805	Dana\GF24378	64.5798	1.62748	Dpse\GA14642	69.8246	9.26872	Dper\GL21276	107.013	17.6046	FBpp0286828-D1_1	68.4524	7.74092	Dwil\GK10512	65.5631	70.6358	Dmoj\GI12760	73.1026	6.67046	Dvir\GJ15526	114.482	290.417	LOC6558955	96.0021	11.4517
CG3597	0	2.39676	Dsim\GD22840	0	0.323352	Dsec\GM18234	0	3.44196	CG3597-PA	0	0.249328	Dyak\GE15120	0	3.13302	Dyak\GE15120	0	0.63304	Dere\GG24526	0	0.612952	Dana\GF15279	0.0182835	4.07817	Dpse\GA17547	0.0209411	0.0273339	Dper\GL19399	0	0.0458233	FBpp0280521-D1_1	0.004763	0.0814548	Dwil\GK14983	0	0.0265192	Dmoj\GI17187	0.0212501	0.0642685	Dvir\GJ22215	0.095484	0.288477	LOC6566604	0	1.16379
CR45950	0	0
tRNA:S774:12Ec	0	0
CG7402	0	0	Dsim\GD14734	0	0	Dsec\GM25726	0	0	CG7402-PA	0.0113449	0	Dyak\GE19935	0	0	Dyak\GE19935	0	0	Dere\GG13640	0	0	Dana\GF24578	0	0	Dpse\GA23896	0	0	Dper\GL22855	0	0	FBpp0275452-D1_1	0	0.0176479	Dwil\GK20325	0	0				Dvir\GJ19825	0.00805842	0
PSR	27.8788	116.951	Dsim\GD18469	36.4408	129.258	Dsec\GM23660	32.4939	127.364	PSR-PA	21.0755	53.8004	Dyak\GE24049	27.9186	98.6349	Dyak\GE24049	25.1284	70.1379	Dere\GG12525	29.9526	52.5532	Dana\GF16939	33.2945	74.7402	Dpse\GA18839	40.1222	168.319	Dper\GL24169	57.164	262.291	FBpp0282023-D1_1	32.1296	133.387	Dwil\GK14253	53.0371	140.129	Dmoj\GI22281	61.6326	102.356	Dvir\GJ24074	41.2335	108.435	LOC6567903	80.1417	39.795
cona	0.0113921	0.0171261	Dsim\GD19229	0.0189148	0.464524	Dsec\GM17867	0	1.0478	cona-PA	0.0958128	1.01625							Dere\GG22880	36.3995	126.548				Dpse\GA26847	2.86835	11.7684	Dper\GL20209	1.52979	10.0072	FBpp0282868-D1_1	0.40339	5.32485
Mst33A	0	0.179228	Dsim\GD22165	0	0	Dsec\GM11041	0	0										Dere\GG10306	0	0	Dana\GF15339	0	0										Dwil\GK24673	0	0.602367
Met75Ca	0	0
mir-4917	0	0
5SrRNA:CR33440	0	0
Nhe3	28.9277	12.4887	Dsim\GD22553	27.279	7.19922	Dsec\GM13968	20.5369	9.5547	Nhe3-PD	22.1482	5.51482	Dyak\GE18415	25.9671	8.09275	Dyak\GE18415	24.4436	7.86907	Dere\GG23596	21.7773	4.36536	Dana\GF14455	25.6917	7.97425	Dpse\GA10922	23.9338	9.5394	Dper\GL25587	22.5208	9.01136	FBpp0285688-D1_1	32.1811	43.6653	Dwil\GK18095	34.9317	7.43674	Dmoj\GI24106	29.8023	4.62834	Dvir\GJ21379	24.137	5.15915	LOC6566943	17.6444	1.43546
Klp3A	30.5852	29.6472				Dsec\GM18872	43.7748	25.9303	Klp3A-PA	25.7469	21.5801	Dyak\GE16938	34.6448	25.5374	Dyak\GE16938	36.0903	45.9839	Dere\GG12607	31.0213	51.9838	Dana\GF21944	23.8106	14.6199	Dpse\GA21186	6.09226	10.7975							Dwil\GK10187	33.3125	39.7064	Dmoj\GI15286	29.4661	67.1337
CG34453	0.0372344	0.0741013	Dsim\GD13530	7.65024	5.637	Dsec\GM14292	0.0528576	0.606212	CG34453-PB	0.0399794	0.395195	Dyak\GE21037	0.037823	0.782819	Dyak\GE21037	0.0131915	0.307254	Dere\GG14676	0.0293002	2.38151	Dana\GF25053	4.6775e-44	4.22405	Dpse\GA28492	0	0.056738	Dper\GL16102	0.0357181	159.16				Dwil\GK11275	0	0.0790871
CR44557	0	0
tRNA:V3b:84Dd	0	0
CG11854	0	0	Dsim\GD21191	1.4372e-12	0	Dsec\GM17823	0	0	CG11854-PA	0	0	Dyak\GE23577	0	0	Dyak\GE23577	0	0	Dere\GG11380	0	0	Dana\GF17554	0.0266027	0	Dpse\GA11238	0.284522	0.500179	Dper\GL11989	1.53595	4.16907	FBpp0281030-D1_1	0	0.0188006	Dwil\GK13452	0.0120311	0.11062	Dmoj\GI23926	0	0	Dvir\GJ24020	0	0.687589	LOC6568316	2.74864	1.92766
CG2017	2.31368	6.6527	Dsim\GD19575	4.79536	12.993	Dsec\GM10584	2.95344	3.10742				Dyak\GE24131	3.04608	74.865	Dyak\GE24131	5.99917	8.08563	Dere\GG10776	8.2088	1.88332	Dana\GF18641	7.25495	1.91813	Dpse\GA15187	11.0573	4.80942	Dper\GL23496	11.2062	4.84251	FBpp0284098-D1_1	10.6002	6.67091	Dwil\GK14220	0.498089	4.50605	Dmoj\GI22855	7.36462	11.0694	Dvir\GJ14157	20.2299	8.22054	LOC6564089	7.48731	13.2344
CG6712	35.5602	77.7622	Dsim\GD22130	43.3084	137.093	Dsec\GM26329	73.3314	223.607	CG6712-PA	50.4567	151.662	Dyak\GE12424	32.0992	160.687	Dyak\GE12424	37.2258	157.902	Dere\GG10274	46.3336	117.763	Dana\GF23434	46.6513	262.564	Dpse\GA19804	53.315	178.968	Dper\GL14129	52.077	220.692				Dwil\GK21080	30.2929	198.378	Dmoj\GI14801	44.2035	195.005	Dvir\GJ20668	51.847	196.007	LOC6562394	55.489	127.184
CR45527	0	0
CG1143	0	3.6592	Dsim\GD13700	0.030554	5.58563e-113	Dsec\GM14503	0	4.48289	CG1143-PA	0	0.803109	Dyak\GE20331	0	0	Dyak\GE20331	0	0.322837	Dere\GG14879	0	0.451678	Dana\GF24242	0	0.139497	Dpse\GA24361	0	0.0451977	Dper\GL22464	0	0.0466168	FBpp0276566-D1_1	0	0.034045	Dwil\GK12661	0.0150218	0.154754				Dvir\GJ12383	0.00875346	0.137836	LOC6558751	0	0
CR44860	0	0
Nlp	412.776	1241.24	Dsim\GD21493	367.454	1360.73	Dsec\GM12851	425.871	1545.28	Nlp-PA	372.738	1183.9	Dyak\GE10848	657.658	2420.45	Dyak\GE10848	483.672	2189.16	Dere\GG11720	538.018	2109.17	Dana\GF18816	428.542	2180.44	Dpse\GA20685	312.545	1502.76	Dper\GL14018	405.765	2270.87	FBpp0283102-D1_1	479.772	2642.27	Dwil\GK13921	434.783	1701.45	Dmoj\GI10803	488.453	2204.05	Dvir\GJ14400	537.496	2733.69	LOC6567494	864.282	1555.72
CG3731	85.2608	91.7279
CG14837	0.159141	0.0365192	Dsim\GD13047	0.074197	0.0350096	Dsec\GM13746	0.330044	0.104095	CG14837-PC	0.262005	0.104517	Dyak\GE20401	0.0210519	0	Dyak\GE20401	0.0281203	0	Dere\GG14951	0.00977945	0.00742859	Dana\GF23779	0	0	Dpse\GA13283	0.0208478	0.0162038	Dper\GL24164	0.00389049	0.0441345	FBpp0274706-D1_1	0	0.0721783	Dwil\GK17393	0.00152726	0	Dmoj\GI12453	0	0.00424652	Dvir\GJ12352	0.0106803	0.00882361	LOC6556463	0	0.0455426
His1:CG33825	0	0
CG43340	17.3727	0.276591				Dsec\GM20967	28.4948	0.43337	CG30494-PA	0.0331072	0.0124095	Dyak\GE19136	0.333545	0.05953	Dyak\GE19136	27.3946	0.914998	Dere\GG23290	37.2722	0.492363	Dana\GF13187	21.1455	0.429457	Dpse\GA15879	28.8108	0.264247	Dper\GL20019	26.0308	0.587038	FBpp0307507-D1_1	26.9351	0.426967	Dwil\GK10681	21.0698	0.67401	Dmoj\GI20380	60.2705	0.498862	Dvir\GJ22104	29.9163	0.61252	LOC6560471	17.9199	14.2277
Hop	163.528	55.0229	Dsim\Hop	180.886	91.6277				Hop-PA	228.496	115.027	Dyak\Hop	131.705	69.2838	Dyak\Hop	126.333	80.2764	Dere\GG24711	84.0615	23.9967	Dana\GF20636	137.311	75.2783	Dpse\GA15447	122.984	89.5028	Dper\GL25924	139.627	98.5449	FBpp0278910-D1_1	92.5373	157.688	Dwil\GK18373	201.953	185.538	Dmoj\GI17037	157.209	190.041	Dvir\GJ24688	179.808	153.226	LOC6562047	86.1028	104.24
CG5724	0	0.0571795							CG5724-PA	0	0.956865
Dbp80	55.7388	199.284	Dsim\GD11942	0.614378	0.895935							Dyak\GE19740	93.6651	328.801	Dyak\GE19740	76.1159	293.333	Dere\GG16328	91.2379	304.318	Dana\GF20554	53.2915	247.197				Dper\GL21967	119.187	90.847				Dwil\GK12237	62.9901	298.274	Dmoj\GI13776	63.546	300.736	Dvir\Dbp80	48.0663	208.485	LOC6556637	83.9224	224.741
CG14069	0	0	Dsim\GD22210	0	0	Dsec\GM11281	0	0	CG14069-PA	0	0	Dyak\GE13165	0	0	Dyak\GE13165	0	0	Dere\GG10342	0	0	Dana\GF19653	0	0	Dpse\GA12740	0	0.0476689	Dper\GL19024	0	0	FBpp0285334-D1_1	0	0				Dmoj\GI17134	0	0.926049	Dvir\GJ16172	0	0
ATP7	16.3776	7.85335	Dsim\GD17052	17.5594	5.40672	Dsec\GM13114	28.7403	6.63158	ATP7-PB	16.3501	7.18786	Dyak\GE15670	18.9128	9.85913	Dyak\GE15670	19.6884	7.31555	Dere\GG18448	19.8218	8.99751	Dana\GF19483	17.7223	4.79185	Dpse\GA22624	18.8539	3.54528	Dper\GL12896	14.7372	8.3442e-06	FBpp0272696-D1_1	33.4599	11.0417	Dwil\GK14532	15.273	9.10198	Dmoj\GI16124	40.1578	1.78874	Dvir\GJ16403	31.5403	0.281995	LOC6565549	13.5926	38.7258
CG12645	1.82925	0.817139				Dsec\GM11410	1.88561	1.55883				Dyak\GE17832	0	0.149901	Dyak\GE17832	0	0.122033	Dere\GG18346	0	0	Dana\GF19198	0	0										Dwil\GK19828	0	0				Dvir\GJ17126	0	0
Sec24CD	22.3209	11.677	Dsim\GD22860	33.2443	5.30899	Dsec\GM18251	34.9888	9.92984				Dyak\GE15184	25.1323	8.53248	Dyak\GE15184	32.3623	9.26757	Dere\GG24544	19.4594	9.04454	Dana\GF15295	15.6955	7.57072	Dpse\GA25950	14.4882	13.8251	Dper\GL19411	22.4675	8.45805				Dwil\GK14994	29.9349	46.9196	Dmoj\GI18047	27.8466	3.49382	Dvir\GJ22369	35.4584	5.95054	LOC6566423	12.0118	19.0647
CR43958	0.598356	0.516847
snama	37.3425	40.8599				Dsec\GM18306	55.1952	76.7291	snama-PA	55.7741	58.5975	Dyak\GE14378	43.4176	74.7704	Dyak\GE14378	40.8554	59.8979	Dere\GG22940	30.6598	70.6209	Dana\GF11371	31.3233	71.6029	Dpse\GA16823	30.2217	103.907	Dper\GL11666	44.2357	153.995	FBpp0277878-D1_1	27.5291	88.5697	Dwil\GK21919	35.393	67.2119	Dmoj\GI20676	44.9148	39.2443	Dvir\GJ20426	47.4913	54.2895	LOC6561118	22.6974	68.2622
CG43292	0	0																						Dpse\GA23674	0	0	Dper\GL26507	0	0	FBpp0274898-D1_1	0	0				Dmoj\GI12866	0	0.037135
CR44973	0	0
Mal-A1	0.00758696	0.021687	Dsim\Mal-A1	0.0137609	0.0332608	Dsec\Mal-A1	0.0352708	0.0826	LvpH-PA	0	0.0231195	Dyak\Mal-A1	0.0107986	0	Dyak\Mal-A1	0	0	Dere\Mal-A1	0	0	Dana\Mal-A1	0	0.0201933	Dpse\Mal-A1	0	0.00597893	Dper\Mal-A1	0	0	FBpp0277028-D1_1	0	0	Dwil\Mal-A1	0.013005	0.0207282	Dmoj\Mal-A1	0.00576388	0	Dvir\Mal-A1	0.00385349	0.0222651	LOC6560363	0	0
CG18599	0	0.245969	Dsim\GD19222	0.0238992	0.0737793	Dsec\GM15295	0.0310129	0.0323229	CG18599-PA	0	0.191513	Dyak\GE25529	0	0.461138	Dyak\GE25529	0.0144176	0.4028	Dere\GG22815	0	0	Dana\GF23077	0.0101528	0.351355	Dpse\GA15009	0.0361334	0.341129	Dper\GL21794	0.00512155	0.891651	FBpp0281678-D1_1	0	0.0113732	Dwil\GK22391	0.0023207	0.00581572	Dmoj\GI24764	0.0131563	0.0210139	Dvir\GJ22550	7.67774	0.384405	LOC6563404	0	0.0123198
Tsp66A	0	0	Dsim\GD14019	0	0.0471902	Dsec\GM14847	0	0.133068	Tsp66A-PD	0	0	Dyak\GE21621	0	4.62334	Dyak\GE21621	0	0.347338	Dere\GG14432	0	0	Dana\GF20126	0	0	Dpse\GA14262	0	0	Dper\GL26485	0	0	FBpp0274896-D1_1	0	0	Dwil\GK17386	0	0	Dmoj\GI12864	0	0.017319	Dvir\GJ13006	0	0	LOC6558669	0	0
CG32195	2.47906	10.2592	Dsim\GD14745	2.99343	2.27219	Dsec\GM14965	0.621603	6.72193	CG32195-PA	12.7745	11.7244							Dere\GG13650	0	0.652452				Dpse\GA16750	2.05729	7.03319	Dper\GL22863	43.2102	156.513				Dwil\GK11089	15.8251	37.7901	Dmoj\GI13583	0.317804	2.18731	Dvir\GJ13921	5.12742	21.4469	LOC6558209	3.69534	8.6717
CG6204	3.33156	4.30368	Dsim\GD21076	8.09123	23.802	Dsec\GM26572	111.844	69.4535	CG6204-PA	7.29921	10.4193	Dyak\GE23459	5.16244	8.73807	Dyak\GE23459	3.74386	2.94313	Dere\GG11267	7.91715	10.4611	Dana\GF16115	9.81098	2.18332	Dpse\GA19438	10.5293	11.181	Dper\GL23416	24.3016	18.5756	FBpp0291284-D1_1	48.0849	151.149	Dwil\GK11386	6.29103	20.5931	Dmoj\GI24178	7.03909	26.7924	Dvir\GJ14213	73.2201	271.288	LOC6563598	4.55397	11.2663
CR45466	3.09033	1.57041
Mo25	36.3938	112.662	Dsim\GD12453	31.9321	112.756	Dsec\GM24380	105.178	319.252	Mo25-PA	37.0423	90.6187	Dyak\GE22202	39.9755	101.837	Dyak\GE22202	37.5824	108.457	Dere\GG15862	63.4162	218.306	Dana\GF10513	35.5288	129.562	Dpse\GA17944	41.4104	121.64	Dper\GL12722	36.9103	69.4523				Dwil\GK17738	54.73	141.858	Dmoj\GI16711	44.4599	179.894	Dvir\GJ12454	65.6604	250.567	LOC6558326	31.6734	81.8253
CG10827	0	0.0153774	Dsim\GD20021	0	0	Dsec\GM15118	0	0	CG10827-PA	8.16272	0.0833429	Dyak\GE25027	0	0.0248347	Dyak\GE25027	0	0	Dere\GG15026	0	0.020937	Dana\GF17005	0	0	Dpse\GA10582	0	0	Dper\GL23248	0.00263202	0.017464	FBpp0283857-D1_1	0	0.0359453	Dwil\GK11139	0.00447482	0	Dmoj\GI22009	0	0	Dvir\GJ10462	0	0.0674448	LOC6567572	0	0
CG44174	0	0.0648139
CG32095	28.0753	37.3446	Dsim\GD12772	16.8184	4.18631e-118	Dsec\GM24704	29.3227	30.9095	CG32095-PA	49.1276	64.4099	Dyak\GE20175	45.5271	46.2024	Dyak\GE20175	30.1	36.3896	Dere\GG13882	19.8914	92.973	Dana\GF20104	7.90249	25.7479	Dpse\GA16674	11.6011	32.2631	Dper\GL20724	10.4721	19.9782	FBpp0286241-D1_1	14.6592	24.5113	Dwil\GK25178	22.8012	72.5326	Dmoj\GI11852	26.8511	27.7393	Dvir\GJ13550	32.3812	2.8459	LOC6556929	40.5137	20.5185
CG18067	0	0.38645	Dsim\GD11521	0.0248867	0.179055	Dsec\GM22023	0	0.0717325	CG18067-PA	0	0.266718	Dyak\GE12120	0	0.352526	Dyak\GE12120	0	0.494732	Dere\GG22040	0	0.793686	Dana\GF12271	0	0.724336										Dwil\GK19306	0	0.0929179	Dmoj\GI18671	0	6.33493	Dvir\GJ21687	0	1.75964	LOC6560117	0	1.03299
CG10055	44.5407	9.93068	Dsim\GD19497	42.8282	11.7745	Dsec\GM10501	59.1807	13.9373	CG10055-PA	52.0289	11.3285							Dere\GG25337	43.8545	16.1874	Dana\GF17318	43.1108	4.21043	Dpse\GA10037	37.5234	12.1591	Dper\GL12194	45.5805	15.4964	FBpp0301652-D1_1	31.7327	11.8919	Dwil\GK12736	22.3416	6.32809	Dmoj\GI24514	31.266	15.9919	Dvir\GJ22687	30.4555	25.4671	LOC6563342	30.3579	72.1715
Pi3K21B	39.148	5.2816	Dsim\GD23016	41.7701	7.02856				Pi3K21B-PA	47.9029	6.84683	Dyak\GE16736	44.7308	11.8492	Dyak\GE16736	37.2927	12.3388	Dere\GG24712	39.2739	6.28373	Dana\GF20638	34.295	7.03409	Dpse\GA15435	34.5995	12.0424	Dper\GL25925	45.0207	15.3511	FBpp0278911-D1_1	45.9378	4.22037	Dwil\GK18374	58.2233	3.59575	Dmoj\GI17038	98.4172	2.10412	Dvir\GJ24689	100.905	14.4291	LOC6562048	63.8186	7.11496
Prosalpha5	206.915	378.973	Dsim\GD11263	285.141	446.823	Dsec\GM21770	265.46	602.09	Prosalpha5-PA	277.254	666.124	Dyak\ProsMA5	314.031	784.24	Dyak\ProsMA5	251.363	672.359	Dere\GG20675	280.086	549.878	Dana\GF13117	254.477	737.652	Dpse\GA10654	187.163	542	Dper\GL11421	242.627	778.633	FBpp0277614-D1_1	37.9997	204.123	Dwil\GK21413	262.17	542.005	Dmoj\GI18573	157.873	356.316	Dvir\GJ20367	171.607	118.411	LOC6560654	434.904	26.781
CR44666	0.0225945	0
PGRP-SC1a	0	0
Or33a	0	0							Or33a-PA	0	0.0914356
tw	0.00445378	0.136222	Dsim\GD16529	0	0.0241336	Dsec\GM19090	0	0.122118	tw-PA	0	0	Dyak\GE16638	0	0.116832	Dyak\GE16638	0.115154	2.31537	Dere\GG12810	0	0.0283717	Dana\GF21197	0	0	Dpse\GA11548	0	0.00497958	Dper\GL26758	0	0.0122295	FBpp0273533-D1_1	0	0.00994469	Dwil\GK20066	0	0.0355187	Dmoj\GI11129	0	0.044578	Dvir\GJ19054	0	0	LOC6569487	0.0196477	1.46752
CR46099	21.0415	2.46592
CG8768	10.4949	20.3494	Dsim\GD25817	8.46032	11.5637	Dsec\GM20339	14.6172	27.5401	CG8768-PA	14.0055	18.2713	Dyak\GE13425	13.7504	40.0273	Dyak\GE13425	16.6472	31.976	Dere\GG22555	13.6377	17.6116	Dana\GF13097	25.3609	73.2893	Dpse\GA24893	5.73201	21.2324	Dper\GL17730	4.16846	17.5036	FBpp0278159-D1_1	3.57286	16.6786	Dwil\GK21688	11.5941	15.4953	Dmoj\GI19914	18.8701	18.6782	Dvir\GJ15081	17.6059	16.0652	LOC6560655	69.4441	6.16813
Ahcy89E	0	0.0328641	Dsim\GD20263	0	0.0181567	Dsec\GM15398	0	0	Ahcy89E-PD	0	0.0324947	Dyak\GE26121	0	0.0402593	Dyak\GE26121	0	0.027632	Dere\GG16804	0	0	Dana\GF17919	0	0.346597	Dpse\GA27300	0.0479564	0.107588	Dper\GL23551	0.124545	0.307986	FBpp0284153-D1_1	0.0969334	0.0416715	Dwil\GK13850	4.87786	0.041232	Dmoj\GI23750	2.07262	0.225473	Dvir\GJ10596	16.4973	0.0324762
CG30051	20.3634	6.59808	Dsim\GD10887	17.2303	1.68517	Dsec\GM21391	14.6892	13.2696	CG30051-PC	40.6551	10.1224	Dyak\GE12464	38.1472	10.4575	Dyak\GE12464	34.2519	18.5172	Dere\GG20304	32.6581	11.2878	Dana\GF12512	19.5501	51.2854	Dpse\GA15608	45.8574	96.8374	Dper\GL17133	30.947	50.7132	FBpp0278398-D1_1	38.244	98.6663	Dwil\GK15828	29.6673	6.23287	Dmoj\GI19670	19.3378	49.5739	Dvir\GJ15036	18.2219	98.6869	LOC6559328	59.0114	63.5475
CR44763	0	2.17736
antr	0	0.291652	Dsim\GD25809	0	0.559726	Dsec\GM20332	0	0.561888	CG30488-PA	0	0.25555	Dyak\GE13418	0	0.462729	Dyak\GE13418	0	1.21601	Dere\GG22547	0	0.290411	Dana\GF12003	0	0.0140562	Dpse\GA24200	0	0.0138083	Dper\GL17455	0	0	FBpp0276080-D2_1	0	0.0301393	Dwil\GK20882	0	0	Dmoj\GI20219	0	0.457531	Dvir\GJ20169	0	0.155597
tacc	66.2581	13.3223	Dsim\GD19661	58.0691	5.8691	Dsec\GM10686	114.751	9.4672	tacc-PK	76.681	14.2462	Dyak\tacc	90.5305	132.402	Dyak\tacc	77.9472	16.0492	Dere\GG11411	44.9301	19.5565	Dana\GF16093	33.614	6.65463	Dpse\GA22018	58.8919	30.1078	Dper\GL21486	59.0174	16.6661	FBpp0301640-D1_1	71.7147	5.32531	Dwil\GK14428	82.5573	5.95614	Dmoj\GI22520	57.3025	16.6981	Dvir\GJ10123	62.0495	20.2242	LOC6567475	21.5148	15.3964
Gr28a	0	0	Dsim\GD22493	0	0.0263535	Dsec\GM13555	0	0	Gr28a-PA	0	0	Dyak\GE18357	0	0	Dyak\GE18357	0	0	Dere\GG23531	0	0.078363	Dana\GF14023	0	0	Dpse\Gr28a	0	0	Dper\GL25930	0	0	FBpp0278916-D1_1	0	0.0160235	Dwil\GK24722	0	0	Dmoj\GI17782	0	0	Dvir\GJ17607	0	0	LOC6567155	0	0.0258197
CG14194	39.2655	59.6612	Dsim\GD17431	42.6344	171.1	Dsec\GM22949	43.2997	163.77	CG14194-PA	56.019	164.057	Dyak\GE17777	42.5131	234.174	Dyak\GE17777	42.4426	208.425	Dere\GG19213	52.7275	195.227	Dana\GF15942	34.8093	191.7	Dpse\GA12816	67.1808	250.447	Dper\GL12981	41.7821	197.834	FBpp0273618-D1_1	47.8365	227.907	Dwil\GK25173	52.0639	153.896	Dmoj\GI14455	30.8634	3.24455	Dvir\GJ18790	30.3467	12.9014	LOC6566028	18.9863	48.7059
CR45404	0.117476	0
CG43056	0	0
CR40190-RB	1.25206e-08	1.12015e-18
CG41562	0.0188339	0.339805
cv-2	0.00676218	41.1561	Dsim\GD25201	0.00828793	26.9484	Dsec\GM15724	0.0222396	30.6977	cv-2-PA	0.0129026	23.7877	Dyak\GE13717	0.0320585	57.6299	Dyak\GE13717	0.463573	43.3731	Dere\GG20779	0.0172147	44.3704	Dana\GF12098	1.56325	42.9367	Dpse\GA13885	0.0307805	20.078	Dper\GL11845	0	42.5741	FBpp0278812-D1_1	0.00487519	8.78118	Dwil\GK20745	0.0125199	45.137	Dmoj\GI20470	0.0122832	56.1598	Dvir\GJ22320	0.025115	64.3142	LOC6559042	0.0280654	12.6701
CG43156	0	0.24745
CG4982	0	0	Dsim\GD14617	0	0	Dsec\GM25613	0	0	CG4982-PA	0	0							Dere\GG15981	0	0	Dana\GF24176	0	0.351998	Dpse\GA18572	0	0	Dper\GL17847	0	0	FBpp0286739-D1_1	0	0				Dmoj\GI16522	0	0	Dvir\GJ12775	0	0	LOC6558796	0	0
Tbp	44.9377	51.7992	Dsim\GD25175	48.9445	61.4086	Dsec\GM15696	55.494	64.1654	Tbp-PA	63.9108	58.4745	Dyak\GE13685	44.7098	48.8369	Dyak\GE13685	80.2364	132.814	Dere\GG20753	49.62	69.7021	Dana\GF11627	35.7669	48.1418	Dpse\GA22088	40.3876	59.0071	Dper\GL11271	45.3829	36.3521	FBpp0277453-D1_1	21.4454	27.1364	Dwil\GK10649	37.5317	103.227	Dmoj\GI18943	55.4405	79.6226				LOC6568771	108.017	194.39
CG15861	2.21571	17.951	Dsim\GD24905	1.22407	10.9359	Dsec\GM11775	2.25206	4.97139	CG15861-PA	3.01511	8.71279	Dyak\GE11398	3.22697	7.71582	Dyak\GE11398	1.54267	12.9882	Dere\GG19874	5.68688	10.5777	Dana\GF11523	0.0298165	3.63571	Dpse\GA13987	0.197974	1.16082	Dper\GL10894	9.29556	2.54003	FBpp0277065-D1_1	7.21861	14.4532	Dwil\GK20728	1.90484	1.1349	Dmoj\GI19133	1.01882	0.449231	Dvir\GJ22266	4.26143e-34	0.198977	LOC6560031	0.799677	1.19193
DJ-1alpha	0	0							DJ-1alpha-PA	0	0.705727	Dyak\GE13330	0	0.071307	Dyak\GE13330	0	0.356323	Dere\GG22458	0.0951722	0	Dana\GF11154	0	0.0920685
CG8468	0.010923	2.16994	Dsim\GD11031	0	0.475423	Dsec\GM21520	0.00826433	0.43928	CG8468-PC	0	0.590776	Dyak\GE13565	0.0563341	1.12884	Dyak\GE13565	0.174082	1.11399	Dere\GG20434	0.00762222	1.87223	Dana\GF12035	0.0389262	0.157404	Dpse\GA21099	0.0103934	0.0230558	Dper\GL10120	0	0.0238446	FBpp0278658-D1_1	0.396413	1.23909	Dwil\GK21556	0.0294429	2.70843	Dmoj\GI19091	0.0275437	1.51092	Dvir\GJ20065	0.0564191	8.1585	LOC6560053	0	0.428619
CG14669	0.00600328	0	Dsim\GD19786	0	0.230638	Dsec\GM10808	0	0.146601				Dyak\GE25468	0	0.250366	Dyak\GE25468	0	0.483542	Dere\GG12815	0	0.15139	Dana\GF17252	0	0	Dpse\GA13161	0	0	Dper\GL21663	0	0.0918103	FBpp0300599-D1_1	0	0	Dwil\GK22323	0	0.679049	Dmoj\GI23953	0.0282545	0.110646	Dvir\GJ11110	0	1.09591	LOC6567622	0	0.0203236
CG3107	67.5774	194.162	Dsim\GD16680	72.577	105.998	Dsec\GM13556	67.87	109.43				Dyak\GE11344	67.7751	47.0362	Dyak\GE11344	42.4656	29.1517	Dere\GG23138	60.0357	2.48061	Dana\GF12276	24.6763	12.6362	Dpse\GA15984	39.0588	22.8766	Dper\GL11044	48.2943	25.826	FBpp0277221-D1_1	57.797	3.16037	Dwil\GK10626	30.8323	39.9663	Dmoj\GI20664	35.3735	41.907	Dvir\GJ20413	46.7386	23.3155	LOC6559748	28.0368	3.63434
Aph-4	0.00474103	0.601891	Dsim\GD21558	0	3.50802	Dsec\GM12919	0.00945394	7.84663	Aph-4-PA	0.0468271	7.02292	Dyak\GE10917	0	0.0103881	Dyak\GE10917	0	0.105798	Dere\GG11789	0	1.88203	Dana\GF22935	0	0.676192	Dpse\GA13119	0	0.862926	Dper\GL13536	0.00422615	2.49918	FBpp0292178-D1_1	1.34496	3.62928	Dwil\GK22608	0	0.245208	Dmoj\GI22314	0.0103718	0.53014	Dvir\GJ10501	0	0.261027	LOC6569791	0	0.00916079
Pebp1	0	0.981149	Dsim\GD20954	0	0.154723	Dsec\GM26437	0.0282347	0.217459	CG18594-PA	0	0.59748	Dyak\GE10305	0	9.37622e-33	Dyak\GE10305	0	0.4156	Dere\GG11139	0.0522651	27.4182	Dana\GF23379	0	0.247608	Dpse\GA15006	0	0				FBpp0282070-D2_1	0	0.134569				Dmoj\GI21978	0	3.97981e-190	Dvir\GJ14338	0.427542	1.34988	LOC6567529	1.60099e-17	0.169921
Ptp99A	9.4167	2.03382	Dsim\GD21436	6.30838	0.82108	Dsec\GM12786	19.7908	1.23712	Ptp99A-PF	2.86458	1.80675	Dyak\GE23851	4.71846	3.22663	Dyak\GE23851	5.36846	5.60283	Dere\GG11662	9.81658	2.41992	Dana\GF23342	16.8027	4.89655	Dpse\GA30065	13.0616	1.06605	Dper\GL13888	20.5781	0.917098	FBpp0293084-D1_1	9.33695	1.75656	Dwil\GK12058	8.28902	2.24902	Dmoj\GI10407	8.8163	0.567969	Dvir\GJ14521	8.32335	1.5249	LOC6569754	1.79056	9.23849
MED17	14.1514	36.5799	Dsim\GD19210	23.6343	71.0296	Dsec\GM15283	11.5907	38.2124	MED17-PA	24.2195	53.4756	Dyak\GE25518	27.0924	125.513	Dyak\GE25518	23.2122	85.0158	Dere\GG22704	17.6592	67.1324	Dana\GF18510	77.1198	41.2838	Dpse\GA20720	28.6006	32.2853	Dper\GL12596	25.2942	31.4772	FBpp0284894-D1_1	28.5692	17.677	Dwil\GK11248	30.6677	24.695	Dmoj\GI23722	38.237	112.606	Dvir\GJ23280	25.1516	85.1234	LOC6568503	30.2727	74.8673
CR43487	0	0
CR45727	0	0
TpnC73F	0	0	Dsim\GD14691	0	0.160672	Dsec\GM25686	0	0.498733	TpnC73F-PA	0	0.350322	Dyak\GE19899	0.0218656	0.0986417	Dyak\GE19899	0	0.192044	Dere\GG13604	0.625353	0.35781	Dana\GF10103	0	0.0928226	Dpse\TpnCIa	0	0.135817	Dper\GL11919	0	0.245171				Dwil\GK15267	0	0.170162	Dmoj\GI12482	0.00400522	1.46079	Dvir\TpnCIa	0	0.609837	LOC6557675	0	1.00303
His1:CG33846	0	0
Mst85C	39.9291	45.5415				Dsec\GM23782	52.7997	99.2996	Mst85C-PA	69.9462	119.308	Dyak\GE25926	59.7569	85.7279	Dyak\GE25926	49.6277	55.0465	Dere\GG14871	43.0418	32.4735	Dana\GF16579	55.55	186.979	Dpse\GA11318	24.9617	64.9137				FBpp0281149-D1_1	22.278	154.234	Dwil\GK13224	26.0081	110.416	Dmoj\GI22555	6.43033	38.044	Dvir\GJ23744	32.4934	42.5349	LOC6563070	58.0615	10.5117
Mst84Da	0	0
Gr36c	0	0	Dsim\GD24103	0	0	Dsec\GM17227	0	0.0533362	Gr36c-PA	0	0	Dyak\GE12787	0	0.0172589	Dyak\GE12787	0	0	Dere\GG21080	0	0	Dana\GF14789	0	0
RpL5	1537.44	4520.04				Dsec\GM26730	1802.77	6748.65	RpL5-PA	2060.28	7707.78	Dyak\yip6	2096.32	6633.97	Dyak\yip6	1927.29	8000.71	Dere\GG21448	2061.02	10497.2	Dana\GF22760	1248.26	7300.98	Dpse\GA28757	1241.98	3638.04	Dper\GL21177	1327.28	4644.23	FBpp0287271-D1_1	773.819	2837.4	Dwil\GK24660	2062.21	8290.79
CG42397	0.0128767	0.0283459							CG42397-PA	0	0							Dere\GG13864	0	3.33467	Dana\GF24492	0	0				Dper\GL25064	0	0.044367										Dvir\GJ13907	0	0
CG34324	0	0.0113165							CG34324-PA	0	0
CG14330	0	0	Dsim\GD20230	0	0	Dsec\GM15360	0	0	CG14330-PA	0	0	Dyak\GE25268	0	0	Dyak\GE25268	0	0				Dana\GF18609	0	0	Dpse\GA12913	0	0	Dper\GL23931	0	0	FBpp0283625-D1_1	0	0	Dwil\GK19191	0	0	Dmoj\GI22820	0.0178663	0
Orct2	0.00407558	2.04601	Dsim\GD21082	0	11.663	Dsec\GM26580	6.4379	13.8497	Orct2-PA	0	1.37677	Dyak\GE23463	1.91738	3.62675	Dyak\GE23463	0.285006	0.231109	Dere\GG11271	0.336205	2.90561	Dana\GF16119	0.0105382	1.74634	Dpse\GA12403	3.80327	2.59128	Dper\GL23361	9.5957	14.7344	FBpp0283965-D1_1	1.93729	27.1171	Dwil\GK11734	0.0392958	7.45904	Dmoj\GI22093	0.0942787	0.937371	Dvir\GJ24208	0.0165671	2.01502
CG10465	102.851	186.253	Dsim\GD10363	67.5396	55.1685	Dsec\GM11095	89.2414	146.439				Dyak\GE11245	118.417	72.6163	Dyak\GE11245	186.383	114.225	Dere\GG10865	90.6449	54.0462	Dana\GF21506	83.9141	79.1153	Dpse\GA10330	67.97	59.6161	Dper\GL11047	53.293	57.9083				Dwil\GK21368	32.8675	12.392	Dmoj\GI20668	14.8841	3.61695	Dvir\GJ20417	20.5487	71.6191
Arp3	55.2853	142.151	Dsim\GD17591	68.9144	191.318	Dsec\GM24973	79.2646	248.655	Arp66B-PA	83.6671	231.369	Dyak\GE20375	90.362	272.957	Dyak\GE20375	213.026	529.081	Dere\GG14922	70.2694	259.71	Dana\GF10484	63.4235	230.589	Dpse\GA20439	48.9574	212.382	Dper\GL22484	58.3871	269.231	FBpp0276787-D1_1	37.7238	186.691	Dwil\GK19880	70.9719	105.511	Dmoj\GI12000	53.5095	158.384	Dvir\GJ13271	58.871	187.359	LOC6558792	51.5423	183.646
Lsp1beta	0.00294567	0.00888674	Dsim\GD23056	0	0	Dsec\GM16778	0	0	Lsp1beta-PA	0.00749582	0	Dyak\GE17210	0	0	Dyak\GE17210	0	0.0151948	Dere\GG24756	0	0				Dpse\GA27203	0	0.0476866	Dper\GL23266	0.0178342	0.0334214	FBpp0283875-D1_1	0.0184369	0.105359				Dmoj\GI23074	0	0	Dvir\GJ22590	0	0.420515
CG14265	0	0.0252765
snoRNA:Psi28S-1135c	0	2.31609
snoRNA:Psi18S-841c	0	0
janB	0	8.66679e-42							janB-PA	34.4413	148.726																			FBpp0291192-D1_1	20.0376	88.0079
CG33476	0	0							CG33476-PA	0	0
CG43245	0	0.13373
CG1105	16.4032	4.8493	Dsim\GD24566	19.6818	3.036	Dsec\GM10515	18.3511	5.35376	CG1105-PA	18.7825	4.76108	Dyak\GE25824	20.8683	20.919	Dyak\GE25824	26.4012	12.6599	Dere\GG10147	22.9403	44.9128	Dana\GF17328	25.4287	6.60429	Dpse\GA10727	5.76427	9.61112	Dper\GL22035	20.7666	11.3064	FBpp0284290-D1_1	63.6702	43.8633	Dwil\GK10823	35.6853	79.5618	Dmoj\GI23546	60.2387	16.8897	Dvir\GJ24027	58.1728	24.535	LOC6568386	14.5481	40.8213
CG8916	0	0.0159961	Dsim\GD24823	0.0395959	0.0255711	Dsec\GM22598	0.0235399	0.0336131	CG8916-PB	0.0217262	0	Dyak\GE17237	0	0.0114346	Dyak\GE17237	0.0115959	0.0242798	Dere\GG17930	0	0							Dper\GL25394	0.00692706	0.00577709				Dwil\GK17720	0.00208356	0	Dmoj\GI14943	0	0.0168317	Dvir\GJ18972	0	0	LOC6564735	0	0
LpR1	12.707	0.23632							LpR1-PK	2.62453e-58	7.96915e-277
CR17025	0.00502639	0.769722
Sgt1	59.9894	44.3773	Dsim\GD20877	67.2535	81.4193	Dsec\GM26355	90.1754	129.647	Sgt1-PA	91.012	131.567	Dyak\GE24860	92.0623	52.0996	Dyak\GE24860	129.897	109.634	Dere\GG17461	62.5547	60.4938	Dana\GF16673	68.9028	218.297										Dwil\GK11706	47.2055	255.511	Dmoj\GI23411	46.3288	226.098	Dvir\GJ10617	37.9438	161.947	LOC6563905	97.7183	178.475
CG9519	0	0.119116							CG9519-PA	0.0113328	0
CG31637	11.4271	3.94385	Dsim\GD23416	14.1086	4.00489	Dsec\GM18635	5.14583	2.31234	CG31637-PA	15.0404	4.75714	Dyak\GE13933	18.8666	4.12508	Dyak\GE13933	16.953	4.88502	Dere\GG10418	9.08445	0.878185	Dana\GF14169	13.7602	5.38636	Dpse\GA16353	15.6318	8.30046	Dper\GL25675	19.7222	6.52078	FBpp0279309-D1_1	17.9582	6.52999	Dwil\GK18727	26.583	4.90581	Dmoj\GI13660	34.818	1.22713	Dvir\GJ18338	24.9249	0.406468	LOC6566470	16.936	38.3883
Gmer	28.7765	13.576	Dsim\GD25098	25.5496	40.1839	Dsec\GM15602	29.3455	56.6358	Gmer-PA	33.3221	89.285	Dyak\GE11625	33.5167	25.5887	Dyak\GE11625	43.6328	38.4942	Dere\GG20086	25.8133	58.9949	Dana\GF11320	31.4253	34.1558	Dpse\GA17480	29.1791	72.1843	Dper\GL10196	35.2802	31.0953	FBpp0275872-D1_1	0.698329	1.07854	Dwil\GK20854	20.0478	48.4469	Dmoj\GI19163	25.2675	12.4996	Dvir\GJ20119	22.001	36.7106	LOC6560438	38.8056	17.4936
CG45765	0	0
snRNA:U6:96Ac	0	0
5SrRNA:CR33433	0	0
Rlb1	26.6826	65.0864	Dsim\Rlb1	24.7378	58.1997	Dsec\GM23810	29.0308	81.7885	Rlb1-PA	32.788	89.877	Dyak\GE25956	17.9771	47.4742	Dyak\GE25956	22.0114	43.1316	Dere\GG16831	16.4555	49.2502	Dana\GF18935	19.6343	69.0199	Dpse\GA20858	18.2661	67.3029	Dper\GL21612	31.4113	59.7452				Dwil\GK13837	21.7169	89.0141	Dmoj\GI10154	17.8425	110.153	Dvir\GJ10856	38.5847	164.154	LOC6563009	37.5423	35.2586
haf	0.0138068	0.298635	Dsim\GD23104	0	1.21662	Dsec\GM16824	0	0.200574				Dyak\GE17637	0	1.21959	Dyak\GE17637	0	0.911821	Dere\GG24798	0.0147046	0.0795112	Dana\GF15849	0.00345505	0.101821	Dpse\GA12925	0.436928	0.691278	Dper\GL15753	0.0869625	0.666749				Dwil\GK15199	0.0138391	0.465536	Dmoj\GI14569	0.113852	0.683835	Dvir\GJ17086	5.47783	15.3559
Sema-1b	59.7539	90.5113	Dsim\GD25452	56.1973	67.3797	Dsec\GM19960	80.1509	104.12	Sema-1b-PA	99.951	94.9744	Dyak\GE13973	69.2898	134.428	Dyak\GE13973	70.7793	127.527	Dere\GG21030	55.8889	131.265	Dana\GF13235	48.5939	148.657	Dpse\GA19600	56.3526	173.177	Dper\GL17680	80.4692	260.158	FBpp0278102-D1_1	58.6952	120.018	Dwil\GK15918	67.8633	112.388	Dmoj\GI18743	70.0951	160.304	Dvir\GJ21763	79.9739	138.363	LOC6561190	20.1864	23.4411
CR45366	14.88	37.1335
Kap-alpha3	206.736	887.431	Dsim\GD20781	223.061	903.43	Dsec\GM26241	253.251	1006.24	Kap-alpha3-PA	282.385	1092.11	Dyak\GE24760	236.234	1115.4	Dyak\GE24760	246.832	1144.48	Dere\GG17355	173.111	967.34	Dana\GF16531	241.67	1133.85	Dpse\GA21775	193.334	914.531	Dper\GL21493	236.326	1170.68	FBpp0300920-D1_1	201.314	969.366	Dwil\GK14517	232.41	1092.33	Dmoj\GI23514	204.837	1032.83	Dvir\GJ10266	233.283	1260.91	LOC6563353	65.1289	309.16
CR44052	0	0.734256
CG1129	23.9213	35.2863	Dsim\GD19749	36.2386	3.22693	Dsec\GM10777	37.7718	7.17651	CG1129-PB	41.5996	20.4559	Dyak\GE25436	39.2374	15.1313	Dyak\GE25436	26.585	14.5632	Dere\GG12578	24.0877	44.7656	Dana\GF18913	32.6631	6.95399	Dpse\GA10892	29.0053	37.5709	Dper\GL21618	35.4922	48.5985	FBpp0281507-D1_1	28.0764	37.0785	Dwil\GK12822	31.6777	47.3291	Dmoj\GI10243	40.5315	1.48598	Dvir\GJ11048	37.666	1.36624	LOC6567443	78.2677	76.8615
CG7530	75.5491	2.1542	Dsim\GD20404	97.9358	8.09896	Dsec\GM25830	134.64	32.199	CG7530-PA	103.993	7.03403	Dyak\GE26431	60.8385	3.43722	Dyak\GE26431	68.9942	3.16691	Dere\GG21110	80.4173	6.83631	Dana\GF18132	79.5988	4.88156				Dper\GL23669	41.6716	0.749204				Dwil\GK11690	48.9667	2.05787	Dmoj\GI10620	16.1958	0.370108	Dvir\GJ22972	25.6056	0.0925835	LOC6569562	86.2787	2.77263
CG33156	120.61	1.90675				Dsec\GM20268	137.705	11.5103	CG33156-PE	99.3033	0.621838	Dyak\GE13352	92.3897	10.1552	Dyak\GE13352	76.0696	40.0169	Dere\GG22480	109.346	5.14133	Dana\GF11176	61.529	35.4526	Dpse\GA17329	99.613	117.512	Dper\GL17065	119.867	64.4391	FBpp0276533-D1_1	108.449	71.5676	Dwil\GK15608	32.2194	17.875	Dmoj\GI21327	14.2837	4.57656	Dvir\GJ19672	27.425	21.2377	LOC6568951	44.3103	38.8776
swm	52.7283	21.8708	Dsim\GD24214	61.6002	19.5275	Dsec\GM17355	69.7611	12.9061	swm-PA	62.3621	17.9294	Dyak\GE13261	72.4008	28.3217	Dyak\GE13261	95.3298	32.8963	Dere\GG21189	53.9811	21.0861	Dana\GF14241	46.9213	17.6923	Dpse\GA10061	27.5074	11.6206	Dper\GL21218	58.9673	19.8704	FBpp0287307-D1_1	24.7564	7.3989	Dwil\GK18188	54.3621	37.1347	Dmoj\GI18229	57.6681	29.8617	Dvir\GJ18137	68.5752	21.5892	LOC6562495	44.5725	67.7173
CG18477	0	0																												FBpp0287918-D1_1	0	0.127942
kat-60L1	0.0164674	0.99028	Dsim\GD19820	0	0.932883	Dsec\GM10839	0	0.370648	kat-60L1-PE	0	0.391991	Dyak\GE10164	0.00255027	0.0945953	Dyak\GE10164	0.00872366	0.0561725	Dere\GG13037	0	0.0161614	Dana\GF16351	0	0.0368372	Dpse\GA30160	7.78317e-110	0.0458627	Dper\GL24523	0	0.0978819	FBpp0300221-D1_1	0	0.0227105	Dwil\GK13431	0.0428712	0.269586	Dmoj\GI10108	0.00179313	0.0235182	Dvir\GJ23329	0	0.320272	LOC6563115	1.25235	0.13041
CG44001	38.3363	14.623				Dsec\GM18521	51.471	26.2912				Dyak\GE11317	60.4095	11.0723	Dyak\GE11317	50.4305	14.7238	Dere\GG25046	47.5018	26.2383	Dana\GF15718	65.5401	17.3734	Dpse\GA16564	25.2046	38.3816	Dper\GL26548	36.3689	103.178	FBpp0287750-D1_1	27.1307	96.1429	Dwil\GK24860	35.6581	13.6985	Dmoj\GI16982	35.3092	76.7555	Dvir\GJ17229	39.7125	47.4855	LOC6561517	39.6065	36.1446
His1:CG33831	0	0
Nup154	74.3408	35.6828	Dsim\GD23750	51.8322	38.3002	Dsec\GM18798	78.4557	31.2312	Nup154-PA	87.996	32.8094	Dyak\GE18504	74.7857	42.5441	Dyak\GE18504	54.7473	52.4304	Dere\GG23693	52.3245	64.1496	Dana\GF15841	59.439	90.8093	Dpse\GA18272	57.0747	175.431	Dper\GL19137	74.9235	244.417	FBpp0291282-D1_1	50.3606	159.24	Dwil\GK15250	58.7089	80.427	Dmoj\GI18159	74.8341	90.8361	Dvir\GJ14586	111.371	111.065	LOC6567083	39.791	71.6165
Tengl3	0	0.371456	Dsim\GD22856	0	0.0273263	Dsec\GM18250	0.014553	0.0973221	CG31679-PA	0.0210302	0.0480793	Dyak\GE15179	0.0356875	0.0380075	Dyak\GE15179	0.0207038	0.0414032	Dere\GG24543	0.0163113	0	Dana\GF15294	0	0										Dwil\GK14993	0	0.0135774	Dmoj\GI18046	0.00475043	0.627763	Dvir\GJ22358	0	0	LOC6566422	0	0.00910006
CG43750	0	0.372982
Tnks	12.021	10.4766	Dsim\GD18183	12.5056	8.91241	Dsec\GM10230	13.9313	12.7804	tankyrase-PA	15.1697	8.56132	Dyak\GE10679	15.7173	10.9784	Dyak\GE10679	18.0149	11.3313	Dere\GG12231	11.0291	13.679	Dana\GF18240	9.22649	6.93408	Dpse\GA18382	14.1237	11.7635	Dper\GL22305	29.7768	15.4449	FBpp0284569-D1_1	22.4376	13.8664	Dwil\GK14394	17.5171	63.7677	Dmoj\GI10353	25.1681	23.3265	Dvir\GJ10205	26.2074	35.4358	LOC6563425	5.58383	6.14604
CR45393	0	0
RhoGAP19D	12.1684	23.047	Dsim\GD15533	13.1866	32.7634	Dsec\GM22667	18.9808	17.3558				Dyak\GE15343	14.1451	20.9367	Dyak\GE15343	16.1049	23.8936	Dere\GG17580	9.03924	22.5617	Dana\GF15986	9.01162	8.43117	Dpse\GA25711	9.20278	10.5817	Dper\GL15932	25.9312	33.447	FBpp0279893-D1_1	11.987	12.2434	Dwil\GK20057	21.4408	21.1248	Dmoj\GI15123	17.2909	12.0052	Dvir\GJ18980	14.5825	10.6427	LOC6569468	5.8146	18.3181
Phae2	0	0.239575	Dsim\GD23820	0	0				CG16997-PB	0	0	Dyak\GE18574	0.381464	0.0818761	Dyak\GE18574	0	0.095678				Dana\GF21569	0	0
CR45779	0	0
CG18493	0	0.0797387							CG18493-PA	0	0.0326924							Dere\GG23250	0.00875818	0.0236664	Dana\GF16547	0	0				Dper\GL12647	0	0.152808				Dwil\GK13808	0	0.128865	Dmoj\GI23100	0	0.0239607	Dvir\GJ22719	0.00430396	0.0335243	LOC6569968	0	0.0285057
CG43800	0	5.2158
CG4438	0	0.143727	Dsim\GD22357	0	5.29003	Dsec\GM12473	0	4.58233	CG4438-PA	0.0814774	2.51374	Dyak\GE10533	0	0	Dyak\GE10533	0	0.0770035	Dere\GG24029	0	0
pit	55.3053	195.922	Dsim\pit	71.9379	199.215	Dsec\GM26397	94.222	305.315	pit-PA	90.3192	287.022	Dyak\GE10265	106.297	262.06	Dyak\GE10265	85.646	212.131	Dere\GG11103	71.6213	261.69	Dana\GF18065	73.8622	313.865	Dpse\GA26479	67.2919	156.29	Dper\GL24012	52.871	143.192	FBpp0281877-D1_1	60.8198	244.879	Dwil\GK14240	45.5947	221.019	Dmoj\GI10456	39.6408	299.626	Dvir\GJ23143	50.5693	254.834	LOC6567848	70.7796	147.357
CG5807	35.7252	6.02714	Dsim\GD18269	31.3045	13.8489	Dsec\GM23462	39.9147	23.107	CG5807-PA	34.5768	12.3549	Dyak\GE10774	31.7284	8.62351	Dyak\GE10774	34.1129	8.93328	Dere\GG12320	33.8997	9.91784	Dana\GF18773	30.4739	18.307	Dpse\GA19144	39.2388	5.40554	Dper\GL13860	52.2341	5.95774	FBpp0283161-D1_1	36.4241	8.43057	Dwil\GK13167	49.2298	10.5004	Dmoj\GI24039	43.4567	5.97117	Dvir\GJ23669	30.1662	4.30068	LOC6563992	22.995	40.9342
CR46068	0	0
Hsp70Ba	0	2.56687e-62
ND42	64.8756	245.399
CG7271	0.0415644	223.975
LysE	0	0
CG33158	9.56201	0.667221	Dsim\GD14641	17.4845	10.6941	Dsec\GM25637	20.8043	17.1768	CG33158-PB	14.4146	8.60291	Dyak\GE19857	16.1095	11.0739	Dyak\GE19857	24.7234	5.69023	Dere\GG13558	14.6284	4.46878	Dana\GF23913	9.14811	4.81682	Dpse\GA17331	20.3953	8.42977	Dper\GL17863	27.6288	17.7461	FBpp0286762-D1_1	15.1033	24.32	Dwil\GK16716	9.81026	0.56582	Dmoj\GI16546	12.4488	7.332	Dvir\GJ12799	10.0759	1.57835	LOC6557728	22.8003	28.8877
uex	81.991	41.1165							uex-PE	65.5303	12.2109																												Dvir\GJ22088	43.4927	83.6715	LOC6562243	16.1525	6.43672
CG9967	8.57014	8.00643	Dsim\GD22842	7.31522	3.14126	Dsec\GM18237	8.99545	2.5847	CG9967-PB	3.2164	0.883945	Dyak\GE15129	9.48936	3.05758	Dyak\GE15129	10.2341	0.686039	Dere\GG24528	6.85331	4.30889	Dana\GF15281	0.0188489	0.755596	Dpse\GA22155	5.02976	0.594751	Dper\GL19402	11.4836	0.989612	FBpp0280524-D1_1	7.07695	0.295143	Dwil\GK14985	13.1581	1.15617	Dmoj\GI17189	14.8865	1.58669	Dvir\GJ22259	6.68357	3.70531	LOC6566509	37.9978	22.2436
CG3191	0.184138	1.96115				Dsec\GM18900	3.46389	8.50446	CG3191-PA	0.520769	2.30052	Dyak\GE16962	13.5616	9.40148	Dyak\GE16962	13.5911	12.0938	Dere\GG12633	1.95469	7.49461	Dana\GF21968	0.115095	0.178236	Dpse\GA22853	1.27484	8.1791	Dper\GL13391	1.8235	4.47065	FBpp0273148-D1_1	1.23322	4.0676	Dwil\GK16332	0.16955	0.224316	Dmoj\GI21454	12.7301	0.336035	Dvir\GJ16475	5.57929	8.54257	LOC6565239	9.56361	2.42192
CG32017	0.61379	1.06449	Dsim\GD24359	4.85902	13.8146	Dsec\GM13007	0	0.440811	CG32017-PB	0.105367	0.498954	Dyak\GE14486	0	0.25378	Dyak\GE14486	0	1.34844e+07	Dere\GG16417	0.113142	0.0646963	Dana\GF15912	0	0.143022	Dpse\GA25559	0	0.294113	Dper\GL18402	0	2.98005	FBpp0279615-D1_1	0.916585	2.56974	Dwil\GK13621	0	0.138173	Dmoj\GI14065	0.0581286	6.55353	Dvir\GJ18775	0.0482988	11.4081	LOC6570263	0	0.0499036
CG11899	59.2532	3.561	Dsim\GD21426	102.199	10.5232	Dsec\GM12775	52.744	4.43541	CG11899-PA	58.1149	11.9273	Dyak\GE23844	112.245	4.9424	Dyak\GE23844	91.6483	4.26562	Dere\GG11653	80.6339	8.89634	Dana\GF16606	22.6452	56.0926	Dpse\GA11267	63.0928	7.6963	Dper\GL13880	51.1312	25.1446	FBpp0293045-D1_1	49.4598	16.5927	Dwil\GK22671	80.0127	109.218	Dmoj\GI10400	43.5015	34.0367	Dvir\GJ14513	85.5514	42.7355	LOC6569739	185.299	5.76538
CG16986	9.87714	29.844	Dsim\GD13696	9.97526	25.34	Dsec\GM15032	10.7739	40.4877	CG16986-PA	12.1641	50.9227	Dyak\GE20328	2.53758	14.0153	Dyak\GE20328	9.02451	61.1793	Dere\GG14876	7.74799	9.0871	Dana\GF24238	7.09029	14.3632	Dpse\GA14258	13.0569	2.53366	Dper\GL22460	10.2615	2.80353				Dwil\GK12658	18.3631	5.02529	Dmoj\GI12477	24.1448	61.9578	Dvir\GJ12379	10.304	36.1224	LOC6557913	64.2485	19.3873
HIPP1	73.3948	23.1249	Dsim\GD14911	71.703	30.3907	Dsec\GM22322	102.544	55.6991										Dere\GG16139	72.2465	45.8432	Dana\GF24281	41.1175	47.5884	Dpse\GA17608	35.9591	40.6927	Dper\GL24342	51.4457	49.6779	FBpp0274722-D1_1	25.4271	6.45789	Dwil\GK25332	20.4432	86.2116	Dmoj\GI16560	59.7133	53.4618	Dvir\GJ12813	92.1824	114.209	LOC6558739	39.6307	7.90287
repo	0.00206926	0.129452	Dsim\GD19218	0.0603584	0.0738141	Dsec\GM15291	0.0484665	0.0247165	repo-PA	0.0240755	0	Dyak\GE25524	0.0130372	0.0402378	Dyak\GE25524	0	0	Dere\GG22770	0	0.0279946	Dana\GF23072	0	0	Dpse\GA16115	3.95286	10.4609	Dper\GL12006	0	0.0332782	FBpp0281045-D1_1	0.211859	0.110603	Dwil\GK22387	0.007563	0.0519801	Dmoj\GI24758	0.00338421	0.113361	Dvir\GJ22545	0.0109128	0.0207463	LOC6563869	0.376002	0.674424
CR43801	0	0
l(2)35Df	22.6963	105.079	Dsim\GD24019	16.9524	72.2383	Dsec\GM16128	33.5261	119.246	l(2)35Df-PA	26.6287	84.9835	Dyak\GE21122	32.7541	140.639	Dyak\GE21122	36.1121	99.9929	Dere\GG25171	21.0993	57.0272	Dana\GF14920	12.6272	63.0002	Dpse\GA17990	15.8703	74.2085	Dper\GL15456	38.2479	187.558	FBpp0287921-D1_1	14.0579	76.71	Dwil\GK24759	25.1198	81.209	Dmoj\GI13953	28.4029	160.073	Dvir\GJ18233	23.2992	97.3718	LOC6566498	22.8189	68.8783
mrt	12.1011	3.52051	Dsim\GD15128	8.52334	3.79314	Dsec\GM10112	10.95	5.89182	mrt-PA	7.9288	3.19485	Dyak\GE10569	10.8579	2.8002	Dyak\GE10569	15.3074	7.85478	Dere\GG12120	5.8691	11.3848	Dana\GF18715	24.0577	9.97593	Dpse\GA17405	8.53987	3.01589	Dper\GL23046	13.5206	2.33327	FBpp0283658-D1_1	9.3008	5.62522	Dwil\GK22589	66.7829	26.0836	Dmoj\GI10511	11.5144	2.38051	Dvir\GJ23191	20.0671	10.1354	LOC6567671	20.0336	59.0854
CG34284	0	0	Dsim\GD20147	0	0	Dsec\GM18676	0	0	CG34284-PA	0	0	Dyak\GE25165	0	0	Dyak\GE25165	0	0	Dere\GG16300	0	0.11891	Dana\GF23014	0	0	Dpse\GA26508	0	0.254143	Dper\GL24112	0	0.117352	FBpp0281965-D1_1	0	0				Dmoj\GI24625	0	0	Dvir\GJ14187	0	0
Akap200	196.444	833.251	Dsim\GD23541	194.69	968.402	Dsec\GM16940	214.499	1019.96	Akap200-PD	220.256	928.565	Dyak\GE18771	201.313	902.584	Dyak\GE18771	210.036	935.342	Dere\GG10551	172.755	1041.17	Dana\GF15524	135.055	581.869	Dpse\GA25200	68.9502	546.921	Dper\GL25947	178.751	1389.88	FBpp0278930-D1_1	78.9638	392.348	Dwil\GK18417	158.176	918.895	Dmoj\GI13970	175.798	999.68	Dvir\GJ18236	230.418	1021.81	LOC6566406	306.703	628.473
Tk	0	0.184	Dsim\GD20612	0	0.0275862	Dsec\GM26049	0	0.202104	Tk-PA	0	0.138753	Dyak\GE24560	0	0.160505	Dyak\GE24560	0	0	Dere\GG17170	0	0.0628353	Dana\GF17753	0	0.650117	Dpse\GA13208	0.028224	0.0978757	Dper\GL21585	1.72986e-181	7.02664e-221	FBpp0281478-D1_1	0.042941	1.51079	Dwil\GK11666	0.00614243	0.113982	Dmoj\GI24061	0	0.170776	Dvir\GJ23687	0	2.51693
CG13601	50.9024	9.42662	Dsim\GD18341	54.504	12.5208	Dsec\GM23530	65.5064	13.1941	CG13601-PA	66.8524	14.482	Dyak\GE23911	42.8008	17.7839	Dyak\GE23911	39.1627	19.8031	Dere\GG12393	47.7565	10.2523	Dana\GF17980	51.063	2.10276	Dpse\GA12394	12.6705	9.37585	Dper\GL23345	28.9043	15.8932				Dwil\GK22621	34.7318	19.344	Dmoj\GI10378	56.4359	43.5115	Dvir\GJ22840	41.1384	3.997	LOC6568120	65.8569	58.4791
CG12071	0.0216884	0.235619	Dsim\GD16796	0.0153658	0.0415663	Dsec\GM12124	0.0454438	0				Dyak\GE23354	0.0182596	0	Dyak\GE23354	0.0934475	0.321419	Dere\GG11906	0.0525943	0.180072	Dana\GF23308	0	0.0940709	Dpse\GA30076	0.00978882	1.01149	Dper\GL13984	0.0413621	0.582322	FBpp0292846-D1_1	0.0169954	1.46881	Dwil\GK13108	0	0.0286307	Dmoj\GI10626	0.104549	0.235424	Dvir\GJ22978	0.0257847	0.0342424
CG7564	12.8443	93.2353	Dsim\GD14714	11.7318	88.3325	Dsec\GM25708	17.3557	98.4426	CG7564-PA	9.95679	43.976	Dyak\GE19919	15.8641	146.254	Dyak\GE19919	8.67176	38.8497	Dere\GG13623	26.0486	151.173	Dana\GF10538	20.4362	85.8817	Dpse\GA20443	7.09307	63.8053	Dper\GL11878	8.93725	117.816	FBpp0273970-D1_1	7.15365	63.1364	Dwil\GK17748	26.0042	136.102	Dmoj\GI12351	34.3608	209.639	Dvir\GJ12244	21.1091	245.869	LOC6557424	14.9291	41.936
CG9996	21.5371	58.8794	Dsim\GD18236	0	0.0103328	Dsec\GM17754	20.4244	69.6289	CG9996-PB	18.3802	71.3105	Dyak\GE10743	29.7266	55.852	Dyak\GE10743	32.8772	76.1161	Dere\GG12290	27.853	84.3685	Dana\GF17104	32.2086	63.5211	Dpse\GA22542	27.9098	51.0058	Dper\GL21941	18.8993	100.765	FBpp0272559-D1_1	82.6212	208.923	Dwil\GK12907	4.50324	45.8639
CG8331	117.28	14.5706	Dsim\GD11027	121.215	7.07578	Dsec\GM21516	146.071	48.2603	CG8331-PA	268.156	58.0193										Dana\GF12032	106.349	57.418	Dpse\GA20994	113.364	127.927	Dper\GL17205	109.049	122.79	FBpp0278560-D1_1	120.363	69.803	Dwil\GK21552	138.943	281.991	Dmoj\GI19086	117.423	173.215	Dvir\GJ20059	170.836	74.2348	LOC6559488	209.927	34.2943
CG9304	26.4971	40.6966	Dsim\GD11636	27.0871	44.4855	Dsec\GM15875	27.0311	39.436	CG9304-PA	34.1345	36.1769	Dyak\GE12232	34.3263	152.756	Dyak\GE12232	34.5439	83.625	Dere\GG22151	23.9134	137.926	Dana\GF13279	18.9137	15.385	Dpse\GA25007	20.9766	22.6594	Dper\GL16964	31.7181	21.2121	FBpp0278497-D1_1	21.1684	4.52363	Dwil\GK15938	23.097	120.243	Dmoj\GI18742	26.4514	62.0183	Dvir\GJ21762	39.6504	61.7087	LOC6561280	11.1864	4.90309
CG13188	0.0270374	0.146942
CG12477	0.0474297	0.290104	Dsim\GD12329	0	0.098968	Dsec\GM14923	0.190059	2.07275	CG12477-PA	0.0908233	1.01411	Dyak\GE22057	0.0150195	0.952071	Dyak\GE22057	0	1.43893	Dere\GG15726	0.0313482	0.337968
l(1)G0320	99.2454	41.2238				Dsec\GM11361	117.543	50.8076	l(1)G0320-PA	110.138	34.9179	Dyak\GE15447	97.2187	38.8384	Dyak\GE15447	103.048	56.2686	Dere\GG18974	93.9835	43.5357	Dana\GF21794	94.3627	21.3292	Dpse\GA17087	85.6055	209.875	Dper\GL13128	116.91	201.73				Dwil\GK25547	170.764	124.392	Dmoj\GI14400	147.69	66.6432	Dvir\GJ18745	167.101	147.057	LOC6565304	78.2225	303.207
TfIIEbeta	16.2502	65.0372	Dsim\GD13833	16.6818	50.1398	Dsec\GM14648	15.2215	45.1684	TfIIEbeta-PA	36.8116	106.356	Dyak\GE21436	25.5505	85.1719	Dyak\GE21436	28.5659	79.1881	Dere\GG15217	24.4456	64.5086	Dana\GF25060	25.7168	139.175	Dpse\GA11796	51.8575	110.447	Dper\GL17873	58.8065	62.3377	FBpp0286773-D1_1	49.9807	38.3872	Dwil\GK10558	59.0077	151.184	Dmoj\GI16593	17.5146	56.8286	Dvir\GJ12845	18.5018	57.6817	LOC6558700	55.4207	134.064
CG15312	32.9402	10.9995	Dsim\GD16042	26.0845	24.1565	Dsec\GM11338	35.2597	10.6444	CG15312-PB	39.2167	45.157	Dyak\GE15419	1.31292	0.374132	Dyak\GE15419	0.241018	0.273832	Dere\GG18947	9.91664	1.78347	Dana\GF19154	0	0.214121	Dpse\GA13639	0.115723	0.0934247	Dper\GL16590	0.0332341	0.0776202	FBpp0272166-D1_1	0.00624741	0.0378094	Dwil\GK25109	0	0	Dmoj\GI11180	0.124834	0.18836	Dvir\GJ19545	0.0891366	0.0235794	LOC6565429	0.723693	0.206082
Rootletin	0.0172435	0.100263	Dsim\GD21065	0.0246257	0.0177203				CG6129-PD	1.20225	0.430608	Dyak\GE23447	0	0.0344869	Dyak\GE23447	0	0.0100751	Dere\GG11254	0	0	Dana\GF16104	0	0.00491781	Dpse\GA19376	5.07258e-120	1.09131	Dper\GL23404	0.0013239	2.14807	FBpp0284007-D1_1	0.00663563	0.295384	Dwil\GK11156	0.00639824	1.22469	Dmoj\GI24167	0.00852604	0.0800295	Dvir\GJ14200	0.0105472	0.505726	LOC6563858	0.0107914	0.0312789
CG5883	0	0	Dsim\GD12761	0	0	Dsec\GM24691	0	0	CG5883-PA	0	0	Dyak\GE20161	0	0.0398197	Dyak\GE20161	0	0	Dere\GG13869	0	0	Dana\GF24498	0	0.134892	Dpse\GA19200	0	0	Dper\GL25071	0	0	FBpp0274678-D1_1	0	0	Dwil\GK13618	0	0	Dmoj\GI13577	0	1.05712	Dvir\GJ13911	0.238591	0.289755	LOC6558390	0	0
cpx	8.66916e-61	2.39815	Dsim\GD19714	0	0.302827	Dsec\GM10742	0	0.132578	cpx-PT	0.0602442	0.258993	Dyak\GE25403	0	0.148592	Dyak\GE25403	0.0550392	0.404736	Dere\GG12264	0	0.688582	Dana\GF18201	0	0	Dpse\GA16944	0	0.052709	Dper\GL12314	0	0.0675984				Dwil\GK10950	0.554097	0.963181	Dmoj\GI10852	0	0.810413	Dvir\GJ14459	0	0.247502	LOC6567284	0	0.0264993
CG32462	0	0.0154276	Dsim\GD12052	0	0	Dsec\GM26927	0	0.112459										Dere\GG13167	0	0	Dana\GF23623	0	0	Dpse\GA16922	0	0.057574				FBpp0275002-D1_1	0	0	Dwil\GK20498	0	0	Dmoj\GI11867	0	0.0110282	Dvir\GJ13562	0.0438464	0.537737
CG5789	45.9393	2.46792	Dsim\GD18286	30.3785	4.23187	Dsec\GM23478	53.3057	9.61606	CG5789-PA	56.1865	1.734	Dyak\GE10791	41.3222	8.3376	Dyak\GE10791	34.2824	1.79248	Dere\GG12337	38.2555	14.5513	Dana\GF20707	41.528	28.4231	Dpse\GA19130	34.3852	33.2719	Dper\GL21974	38.9315	30.6433	FBpp0284228-D1_1	22.931	49.6372	Dwil\GK14306	40.9447	19.7857	Dmoj\GI22672	12.6182	2.37622	Dvir\GJ23400	36.6301	1.00522	LOC6563334	15.9077	3.86994
Mst77Y-8Psi	0	0
CG11686	7.01795	12.1246	Dsim\GD18891	0.239166	0.542162	Dsec\GM24092	4.17037	4.74141	CG11686-PA	16.6176	28.0677	Dyak\GE26255	0.499126	4.01959	Dyak\GE26255	16.4356	62.1373	Dere\GG19511	2.63036	3.75323	Dana\GF17586	2.0621	4.85915	Dpse\GA11142	6.62221	18.0721	Dper\GL24398	8.20082	14.2772	FBpp0282240-D1_1	3.17106	9.71424	Dwil\GK22412	0.378856	6.19217	Dmoj\GI23375	6.25552	11.2367	Dvir\GJ10369	0	1.3543	LOC6563029	6.31048	24.2424
CR41504	0	0
CG5142	0	0	Dsim\GD23863	0	0	Dsec\GM10113	0	0	CG5142-PC	0	0	Dyak\GE18614	0	0.0177513	Dyak\GE18614	0	0.017784	Dere\GG23808	0	0	Dana\GF14217	0	0	Dpse\GA18687	0	0.508319	Dper\GL24735	0	0.292864	FBpp0287699-D1_1	0	0.295943	Dwil\GK15311	0	0	Dmoj\GI22543	0.00337985	0.31085	Dvir\GJ10147	0.00484371	0.274285	LOC6567747	0.0153312	2.26168
Rh6	1.19385e-08	0.576712	Dsim\GD19028	0	0.0250196							Dyak\GE24316	0	0	Dyak\GE24316	0	0	Dere\GG16931	0	0	Dana\GF18302	0	0.0404683	Dpse\GA26731	0	0.182177	Dper\GL23758	0	0.0935624	FBpp0282547-D1_1	0	0.140965	Dwil\GK11464	0	0.00791362	Dmoj\GI23224	0.0242381	17.5761	Dvir\GJ22883	0	0.344042	LOC6563874	0.0246328	0.0107414
CG10420	25.5451	7.15424	Dsim\GD18223	16.5071	4.3633	Dsec\GM17740	22.5158	6.32823	CG10420-PA	21.7441	8.24409	Dyak\GE10724	28.4454	8.81091	Dyak\GE10724	20.558	8.58918	Dere\GG12274	21.3196	12.0458	Dana\GF17435	32.0259	2.76745	Dpse\GA10307	24.6218	4.53808	Dper\GL12619	35.2903	6.65062	FBpp0284915-D1_1	29.1743	7.22934	Dwil\GK13840	38.6961	5.21443	Dmoj\GI23669	28.0354	3.60449	Dvir\GJ23229	20.891	38.0884	LOC6568313	44.5114	1.40693
CR42490-RC	0	0.00875978
yuri	0.822835	6.41136	Dsim\GD21966	3.64965	1.15743	Dsec\GM14489	3.40816	3.1933	yuri-PL	16.1764	4.53838	Dyak\GE19411	0.283891	3.81414	Dyak\GE19411	0.475203	2.36712	Dere\GG24217	0.292313	9.46109	Dana\GF14532	0.0291285	0.0469504	Dpse\GA16430	0.416209	1.14905	Dper\GL26602	0.136124	1.3185	FBpp0287800-D1_1	1.67857	5.07021	Dwil\GK18260	0.00385363	0.369018	Dmoj\GI22737	0.642439	2.5509	Dvir\GJ23299	0.655552	5.79806	LOC6567167	0.16754	0.603894
CG31690	0.00727572	0.0132523	Dsim\GD23172	0	0	Dsec\GM18357	0	0.0210791	CG31690-PE	0	0.0483918	Dyak\GE18173	0.00416598	0.0248958	Dyak\GE18173	0	0.141214	Dere\GG24876	0	0	Dana\GF13886	0.0204096	0.212446	Dpse\GA16399	0.123265	0.00398492	Dper\GL26575	0	0.0260824	FBpp0287775-D1_1	0	0	Dwil\GK24573	0	0.0228936	Dmoj\GI17875	0.00136177	0	Dvir\GJ17375	0	0.0205184
Gr22a	0	0	Dsim\GD18251	0	0	Dsec\GM16588	0	0	Gr22a-PA	0	0	Dyak\GE15390	0	0	Dyak\GE15390	0	0	Dere\GG24810	0	0	Dana\GF19649	0	0	Dpse\Gr22a	0	0.0169277	Dper\GL18468	0.00333286	0
CG8419	0.225663	0.71616	Dsim\GD23513	0.0626788	0.422571	Dsec\GM16843	0.117605	1.20873	CG8419-PA	0.0329649	2.1418	Dyak\GE18743	0.163057	0.845755	Dyak\GE18743	0.396786	0.929306	Dere\GG10523	1.41286	5.35565	Dana\GF14625	0.780753	9.97217	Dpse\GA21064	0.0151153	0.0830039	Dper\GL18727	3.42498	25.0563	FBpp0280034-D1_1	0.0107233	0.0211412	Dwil\GK15157	0.810362	10.2287	Dmoj\GI17007	0.00724248	0.14833	Dvir\GJ24325	4.90508	14.8772	LOC6561821	3.32456	5.69262
CG3160	17.3987	13.3277	Dsim\GD16243	16.17	8.74633	Dsec\GM12627	19.9107	12.1137	CG3160-PA	17.8674	12.1373	Dyak\GE16796	12.9119	16.0128	Dyak\GE16796	14.0662	113.584	Dere\GG18479	13.1589	34.4493	Dana\GF20906	6.2278	2.42198	Dpse\GA16331	23.6017	24.3503	Dper\GL18323	27.8391	6.45844	FBpp0284711-D1_1	24.2111	5.64237	Dwil\GK19904	11.6973	4.72289	Dmoj\GI16296	10.23	4.80365	Dvir\GJ16683	20.5123	19.1778	LOC6564910	21.9143	16.9745
ppk11	0.0392585	0.032771	Dsim\GD22335	0	0.0184073	Dsec\GM12254	1.63345	5.11715e-21	ppk11-PA	0	0.0573824	Dyak\GE10314	0	0	Dyak\GE10314	0	0	Dere\GG24006	0	0	Dana\GF21875	0	0	Dpse\GA25876	0.00945021	0.0510099	Dper\GL19208	0.0105403	0.0983897	FBpp0280323-D1_1	0	0.0130589	Dwil\GK24817	0	0	Dmoj\GI18203	0.0115759	0.0046615	Dvir\GJ14732	0.00567322	0.104583	LOC6570109	0	0
Ilp5	0	0	Dsim\GD12890	0	0	Dsec\GM24838	0	0	Ilp5-PA	0	0	Dyak\GE20299	0	0	Dyak\GE20299	0	0	Dere\GG14004	0	0.163633	Dana\GF20100	0	0	Dpse\GA23860	0	0	Dper\GL16323	0	0	FBpp0275379-D1_1	0	0				Dmoj\GI12279	0	0	Dvir\GJ13215	0	0.17362	LOC6557001	0	0
CG32335	0	0.0445246							CG32335-PB	0.18065	0.410898
CG15019	82.5907	171.18	Dsim\GD13260	97.334	149.626	Dsec\GM13977	104.338	226.092	CG15019-PA	89.2412	185.672	Dyak\GE20617	124.013	290.59	Dyak\GE20617	168.158	479.003	Dere\GG14188	65.0705	174.023	Dana\GF24733	115.566	222.205	Dpse\GA28349	118.404	331.111	Dper\GL17952	117.219	301.293	FBpp0286363-D1_1	122.306	702.941	Dwil\GK11726	8.13003	50.6263	Dmoj\GI12595	91.1746	183.685	Dvir\GJ12716	97.7027	227.372	LOC6558498	335.124	336.677
CG40486	0.0863149	2.90699				Dsec\GM10056	1.88892	0.155137	CG40486-PB	0.0290822	0.142585	Dyak\GE15260	0	0.0592257	Dyak\GE15260	0	0	Dere\GG17506	0	0.0477712	Dana\GF22157	0	0	Dpse\GA23088	0	0	Dper\GL16539	0	0	FBpp0273639-D1_1	0	0	Dwil\GK20029	0	0	Dmoj\GI14956	0	0.157763	Dvir\GJ18924	0	0.0287547
CG7708	0	0.066054	Dsim\GD19244	0.00766833	0.0306019	Dsec\GM17885	0	0	CG7708-PA	0	0.025262	Dyak\GE25555	0.853046	7.52631	Dyak\GE25555	0	0	Dere\GG23047	0	0.0109209	Dana\GF17121	0	0.214883	Dpse\GA20532	0	0.0123017	Dper\GL24427	0	0.10517	FBpp0282266-D1_1	0	0.12239	Dwil\GK13737	0.0156466	0	Dmoj\GI10807	0.0174662	0.0100516	Dvir\GJ14405	0.00576743	0.0295254	LOC6567392	0.0208816	0.00854541
rtp	0.0103962	0.254606	Dsim\GD19636	0	0.165935	Dsec\GM10655	0.0679229	1.76582e-08	rtp-PA	0	0.637857	Dyak\GE25303	0	2.14922e-140	Dyak\GE25303	0	1.85635e-89	Dere\GG11144	2.1693e-43	5.80665e-19	Dana\GF16068	0	0.32756	Dpse\GA10177	0	1.15085	Dper\GL22197	0	0	FBpp0284457-D1_1	0	0.182852	Dwil\GK14288	3.32195e-110	9.83499e-116	Dmoj\GI10217	0.0537503	1.49016	Dvir\GJ11018	0	0.0907238	LOC6567748	0.0358297	2.21919
CG32944	0.456166	0.473419	Dsim\GD19680	43.2981	11.3818	Dsec\GM10703	0.789	3.44866	CG32944-PF	11.7335	9.88138	Dyak\GE25352	0.110874	13.9004	Dyak\GE25352	0.0322364	5.46462				Dana\GF16810	0	0.0812161	Dpse\GA17208	0	0.287556	Dper\GL22352	0.0711715	0.095423	FBpp0284617-D1_1	2.4213	3.29475				Dmoj\GI23235	0.0501457	0.0897998	Dvir\GJ10731	0	0	LOC6563261	58.3427	165.485
snoRNA:Me28S-A2634c	0	0
CR44777	0	0.0705328
alphaTub84B	820.472	4345.62
NFAT	12.0115	19.5019	Dsim\GD17136	9.80867e-47	6.2225e-16	Dsec\GM17623	15.0462	18.2835				Dyak\GE17094	13.4417	15.2779	Dyak\GE17094	19.1562	8.81249	Dere\GG17798	10.0382	18.931	Dana\GF21808	6.03746	12.8273	Dpse\GA10815	12.3772	21.049	Dper\GL22604	25.2575	39.839	FBpp0285490-D1_1	14.4238	23.7167	Dwil\GK24938	17.8977	7.87266	Dmoj\GI15077	21.93	10.0629	Dvir\GJ18884	26.9564	14.1351	LOC6565392	2.26751	8.87644
Mur82C	0	0.00563756							Mur82C-PB	0	0.0220706										Dana\GF12708	0	1.12106
CG18294	2.23539e-128	3.82525e-113
Prx6005	21.5443	60.6385	Dsim\GD22792	17.2933	38.2504	Dsec\GM18185	21.1917	47.5972	Prx6005-PA	10.3204	27.9935	Dyak\GE14982	30.9396	50.0719	Dyak\GE14982	27.9631	41.8671	Dere\GG24478	25.4271	47.0821	Dana\Tep1	24.8718	28.366	Dpse\GA15914	45.8076	211.721	Dper\GL26709	66.4396	315.068				Dwil\GK24747	29.626	134.42	Dmoj\GI17568	43.3525	43.1419	Dvir\GJ17911	33.2875	68.9735	LOC6562447	133.811	163.918
mir-4962	0	0
CG11382	0.740122	1.7708	Dsim\GD24710	3.04677	2.49155	Dsec\GM19123	0.156513	4.29864	CG11382-PB	27.3073	4.29763	Dyak\GE16673	0.303835	0.983077	Dyak\GE16673	0.513676	0.308146	Dere\GG12839	49.2829	17.3005	Dana\GF22144	0.0386266	0.0256178	Dpse\GA10964	0.328688	0.026017	Dper\GL14237	0.498486	0	FBpp0272888-D1_1	0.0107665	0.0581838	Dwil\GK24902	0.10483	0.0396184	Dmoj\GI16220	0.41375	1.01945	Dvir\GJ15912	3.32542	1.08407	LOC6565074	0	0
CG13868	0.00864514	81.3657	Dsim\GD25283	0.0113703	33.1635	Dsec\GM19791	0.0881875	78.2999	CG13868-PA	0.0897011	34.0612	Dyak\GE13806	0.0118206	36.926	Dyak\GE13806	0.0223803	72.7915	Dere\GG20866	0.0283833	58.2202	Dana\GF12670	0.0135142	10.6375	Dpse\GA12584	0.0801	68.5749	Dper\GL16835	0.662227	142.696	FBpp0276409-D1_1	0.522629	111.821	Dwil\GK17849	0.0123399	0.0989775	Dmoj\GI18777	0.0710598	1.41309	Dvir\GJ21804	0.308602	174.187	LOC6560699	1.40381	5.31509
CG31406	0	0.0128467	Dsim\GD18689	0	1.35215e-297	Dsec\GM23878	0	0	CG31406-PB	0	0.083486
Naam	3.5872	2.98984	Dsim\GD19309	5.77707	2.96726	Dsec\GM26858	7.11023	7.15337	Naam-PA	4.50136	5.08812	Dyak\GE25621	3.21148	4.05537	Dyak\GE25621	3.77796	0.610685	Dere\GG23460	4.22397	11.9937	Dana\GF17613	6.62776	11.9987	Dpse\GA27584	2.58258	11.0045	Dper\GL12667	6.66735	29.6558	FBpp0284960-D1_1	1.06239	5.70378	Dwil\GK22349	4.97611	1.68144	Dmoj\GI22421	4.17099	1.16464	Dvir\GJ10980	2.10313	0.19329	LOC6567719	1.46928	3.40496
snoRNA:Psi28S-3327a	0	2.26522
CR45911	0.00241851	0.955868
Ephrin	40.0506	96.7362				Dsec\GM26801	47.4972	111.622	Ephrin-PA	68.6705	104.166	Dyak\GE14553	53.2178	142.02	Dyak\GE14553	64.0214	120.017	Dere\GG16391	64.1939	129.696	Dana\GF19736	47.6951	62.6786	Dpse\GA15017	49.8971	77.1019	Dper\GL18144	48.0555	93.9276	FBpp0272508-D1_1	58.1679	61.5326	Dwil\GK13690	26.9782	75.4533	Dmoj\GI14050	14.0793	73.3927	Dvir\GJ19830	28.7241	58.5595	LOC6570321	83.5426	82.4298
CG7049	7.41536e-262	1.87205e-147	Dsim\GD13538	18.2436	15.5131	Dsec\GM14301	25.0137	28.5737	CG7049-PA	39.8737	81.1216	Dyak\GE21047	6.2171	11.7135	Dyak\GE21047	7.50634	18.5424	Dere\GG14686	16.9449	0.873236	Dana\GF24897	11.4339	13.1787	Dpse\GA28486	21.9483	20.1105	Dper\GL16088	34.628	29.6879				Dwil\GK12600	16.2353	18.7413	Dmoj\GI16647	11.1484	1.53528	Dvir\GJ12899	19.1564	30.004
Acp65Aa	0	0	Dsim\GD13144	0	0	Dsec\GM13861	0	0	Acp65Aa-PA	0	0	Dyak\GE20502	0	0	Dyak\GE20502	0	0	Dere\GG14078	0	0	Dana\GF10917	0	0	Dpse\GA10226	0	0							Dwil\GK16917	0	0	Dmoj\GI12694	0	0	Dvir\Acp65A	0.0155867	4.1127	LOC6557873	0	0
CG17105	0	0
CG13674	0	0
Rpn13	83.2881	72.2558	Dsim\GD25728	101.301	77.6776				CG13349-PD	67.2747	43.3257	Dyak\GE13327	115.666	155.5	Dyak\GE13327	82.0314	125.502	Dere\GG22456	86.2191	165.098	Dana\GF11152	92.047	89.5714	Dpse\GA12224	127.593	91.7727	Dper\GL17076	136.36	127.508	FBpp0276544-D1_1	89.6183	59.3757	Dwil\GK17850	148.056	303.791	Dmoj\GI18444	114.306	42.4216	Dvir\GJ21528	69.7176	54.1402	LOC6569121	184.34	289.089
CG1409	0	0.104393	Dsim\GD16862	0	0				CG1409-PB	0	0	Dyak\GE15737	0	0	Dyak\GE15737	0	0	Dere\GG19662	0	0.330708	Dana\GF21248	0	0										Dwil\GK18836	0	0
Yeti	162.602	417.28	Dsim\GD19702	242.941	585.893	Dsec\GM11057	215.632	685.878				Dyak\GE18886	288.201	974.693	Dyak\GE18886	208.81	628.775	Dere\GG10889	189.806	846.056	Dana\GF11025	137.522	606.49	Dpse\GA24593	70.2476	342.411	Dper\GL11059	76.0471	392.711				Dwil\GK10760	67.2307	319.999	Dmoj\GI20398	74.0357	463.216	Dvir\GJ22228	51.1076	251.717	LOC6559346	64.5603	172.833
Mkrn1	92.4138	100.38	Dsim\GD12110	65.4057	70.6079	Dsec\GM22131	172.423	204.1	Mkrn1-PA	161.19	152.491	Dyak\GE22322	87.0451	132.678	Dyak\GE22322	94.131	84.1921	Dere\GG13225	74.6027	39.0968	Dana\GF10705	85.7375	148.594	Dpse\GA20164	138.268	204.595	Dper\GL11888	180.632	249.003	FBpp0273981-D1_1	85.6625	186.336	Dwil\GK20382	72.4418	181.827	Dmoj\GI11841	75.5466	101.018	Dvir\GJ13540	86.7101	169.557	LOC6556974	42.6875	153.011
CG4769	75.0649	300.589
scaRNA:PsiU2-55	0.371209	4.08515
Ir7d	0	0.0201524	Dsim\GD16143	0	0	Dsec\GM11969	0	0.0322519	Ir7d-PA	0	0	Dyak\GE17505	0	0.0240731	Dyak\GE17505	0	0.0231743	Dere\GG17607	0	0	Dana\GF21245	0.0312825	0													Dmoj\GI16331	0.0563872	0.0132083
CG32483	0.0114738	1.06494	Dsim\GD13517	0.0884088	0.297272				CG32483-PA	0	0.21525	Dyak\GE21005	0	0.490104	Dyak\GE21005	0	0.69002	Dere\GG14645	0	0.150813	Dana\GF24074	0	0.914095	Dpse\GA16937	0.136681	4.39646	Dper\GL20837	0.0364616	2.57069				Dwil\GK16682	4.4276e-155	1.10712e-05	Dmoj\GI12302	0.00661106	1.19549	Dvir\GJ13239	0.00796015	0.417558	LOC6556888	0	0.0369138
p38a	20.0929	0.879392	Dsim\GD18318	21.9056	0.349396	Dsec\GM23508	29.1111	0.530981	Mpk2-PA	41.0931	0.672207	Dyak\GE10824	14.4654	2.41662	Dyak\GE10824	19.6134	2.31207	Dere\GG12369	11.8843	0.705561	Dana\GF18893	6.32419	0.286891	Dpse\GA18909	18.856	6.43626	Dper\GL24141	20.0117	6.43593				Dwil\GK11930	31.5276	1.60654	Dmoj\GI23428	37.0046	8.27369	Dvir\GJ14531	4.4211	0.217152	LOC6563490	53.6917	3.014
dgt4	30.2669	13.5273	Dsim\EG:EG0007.10	31.93	34.0755	Dsec\GM12326	40.6314	34.3141	dgt4-PA	57.7619	32.7276	Dyak\EG:EG0007.10	78.9168	192.535	Dyak\EG:EG0007.10	113.794	302.718	Dere\EG:EG0007.10	34.1205	81.924	Dana\GF20778	32.2989	28.8408	Dpse\GA18488	77.8912	74.2285	Dper\GL21391	86.4721	103.534	FBpp0285056-D1_1	128.134	176.646	Dwil\GK15581	32.8103	3.56719	Dmoj\GI16400	146.042	41.7621	Dvir\GJ17021	35.8238	23.1312	LOC6565889	48.6526	83.6968
CG10353	5.8698	17.0796	Dsim\GD15959	7.31859	9.23865	Dsec\GM13589	6.05069	9.40051	CG10353-PD	4.85905	8.06157	Dyak\GE17587	10.1723	14.6584	Dyak\GE17587	10.8053	25.6649	Dere\GG18823	6.59847	19.3365	Dana\GF21590	7.80143	6.41391	Dpse\GA10267	20.4599	7.27269	Dper\GL20401	31.8747	6.44793	FBpp0288145-D1_1	12.6983	4.52211	Dwil\GK25421	24.0224	8.66457				Dvir\GJ18522	27.7797	20.1013	LOC6565286	16.9524	11.2789
CG1532	85.2173	15.4186	Dsim\GD15515	43.8927	55.0977	Dsec\GM22646	76.318	171.387	CG1532-PA	68.5858	92.0885	Dyak\GE15322	93.4366	6.24554	Dyak\GE15322	38.4656	4.85753	Dere\GG17561	47.5653	16.5048	Dana\GF21860	83.672	4.92462										Dwil\GK20039	41.7229	24.1515	Dmoj\GI15097	38.7409	5.24795	Dvir\GJ18904	52.8872	2.85818	LOC6569536	73.8007	10.3001
CR44293	0	0.224733
CG32655	0	0.0437547	Dsim\GD15934	0	0.128952	Dsec\GM13149	0	0.083199	CG32655-PA	0	0	Dyak\GE16718	0	0.339694	Dyak\GE16718	0	0.0766991	Dere\GG19558	0	0.060918	Dana\GF19508	0	0.05125
RpS28a	0	0.0427112							RpS28a-PA	0	2.27798																			FBpp0272676-D1_1	896.596	5160.21
RhoBTB	69.9633	25.6105	Dsim\GD14882	55.9044	2.32481	Dsec\GM22285	75.2574	13.9359	RhoBTB-PA	89.5374	17.7378	Dyak\GE19673	90.2471	21.9702	Dyak\GE19673	76.7227	9.77732	Dere\GG16109	67.7457	8.59957	Dana\GF10335	40.6576	6.42344	Dpse\GA19068	45.6652	2.31378	Dper\GL11881	61.8209	2.83575	FBpp0273973-D1_1	26.1507	6.08927	Dwil\GK16960	57.9876	6.06379	Dmoj\GI11838	42.5823	28.4883	Dvir\GJ13537	56.2015	29.9164	LOC6557750	25.246	124.428
CG1360	18.4716	11.7071	Dsim\GD10236	0.427797	9.11405	Dsec\GM20775	2.88729	17.4846	CG1360-PA	4.66767	14.718	Dyak\GE23794	6.23744	25.2969	Dyak\GE23794	3.09457	29.2693	Dere\GG10728	1.15625	19.7967	Dana\GF11707	7.03397	10.0004	Dpse\GA12393	30.6173	16.4078	Dper\GL20102	34.716	14.7383				Dwil\GK10710	21.7081	58.1008	Dmoj\GI19200	27.002	10.7944	Dvir\GJ20267	10.0179	13.2406	LOC6560919	40.2009	23.8067
tRNA:R:85Ca	0	0
CG6788	0	0.0570147	Dsim\GD17373	0	0.11602	Dsec\GM22864	0.0125205	1.28435	CG6788-PA	0.0940829	0.823355	Dyak\GE17696	0.0127865	0.0493198	Dyak\GE17696	0.0322449	0.0313697
CG42710	0	0							CG42710-PA	0.0509997	0	Dyak\GE10742	0	0	Dyak\GE10742	0	0				Dana\GF14350	0	0										Dwil\GK24527	0.027452	0	Dmoj\GI12375	0	0
Opbp	17.1108	7.43047	Dsim\GD10413	17.0858	16.2711	Dsec\GM20883	39.3852	58.025	Opbp-PA	31.6808	33.3207	Dyak\GE19063	16.381	21.3727	Dyak\GE19063	21.6003	20.8689	Dere\GG23209	20.5094	8.63779	Dana\GF11058	30.5856	15.8787	Dpse\GA15849	45.5536	42.2506	Dper\GL10110	49.6121	49.4248	FBpp0278646-D1_1	31.8982	83.7194	Dwil\GK19538	25.2745	25.3232	Dmoj\GI18627	41.1542	55.0714	Dvir\GJ21635	27.4582	87.9175	LOC6560134	17.7218	48.3341
acj6	0.024965	0.569441	Dsim\GD15807	0	0.23904	Dsec\GM25017	0	0.150502	acj6-PA	0	3.57328	Dyak\GE16054	0	0	Dyak\GE16054	0	0	Dere\GG19406	0	0	Dana\GF21043	0	0.126275	Dpse\GA26624	0	0.0399622	Dper\GL14745	0	0.0686798	FBpp0282315-D1_1	0	0	Dwil\GK20016	0	0	Dmoj\GI15417	0	0.0179319	Dvir\GJ16375	0	0.0421213	LOC6569453	0	0
D1	123.259	610.753				Dsec\GM26279	125.416	733.207	D1-PC	179.117	749.745	Dyak\GE24795	119.727	670.373	Dyak\GE24795	101.271	638.796	Dere\GG17392	111.767	520.531	Dana\GF18425	79.0406	407.091	Dpse\GA22003	93.343	532.257	Dper\GL22342	108.341	672.917	FBpp0284605-D1_1	81.7968	417.113	Dwil\GK14031	83.1564	398.042	Dmoj\GI22500	150.289	940.033	Dvir\GJ10103	148.807	555.318	LOC6568157	218.335	346.744
RpL38	1156.75	2781.98																									Dper\GL16652	321.709	2500.77				Dwil\GK21940	1443.2	5471.11	Dmoj\GI20680	1791.35	9576.86	Dvir\GJ21901	2623.5	5784.29	LOC6560875	4366.79	5917.91
CG31436	0	0.0227512							CG31436-PA	0.0618717	0.131394
Mid1	0.00111399	1.07094	Dsim\GD24924	0.00542517	0.070115	Dsec\GM11798	0	3.69719	CG33988-PA	0.00562121	0.0243996	Dyak\GE11422	0.00955915	0.0782042	Dyak\GE11422	0.0141259	0.0493609	Dere\GG19898	0	0.0387773	Dana\GF11908	0.00374517	0.0618794	Dpse\GA30446	0.00450273	0.0236542	Dper\GL17165	0.00543905	0.0254531	FBpp0306138-D1_1	0	0	Dwil\GK21869	0.00370105	0.00579978	Dmoj\GI19536	0.0376713	0.0453298				LOC6560801	0	0.0350589
spin	47.2599	8.98525	Dsim\GD11163	37.1354	0.917598	Dsec\GM21663	40.1664	1.47776	spin-PD	45.5991	1.38406	Dyak\GE11757	45.3317	19.315	Dyak\GE11757	136.555	231.21	Dere\GG20571	35.6684	1.62637	Dana\GF11295	28.8218	7.80356	Dpse\GA21072	32.6629	8.3769	Dper\GL20621	52.5456	5.54304	FBpp0306387-D1_1	31.7018	9.85683	Dwil\GK21866	66.4421	28.2451	Dmoj\GI19157	83.617	9.0116	Dvir\GJ22291	68.9262	55.3618	LOC6560787	28.178	118.967
CG30278	0	0.0149497				Dsec\GM15652	0	0	CG30278-PA	0	0	Dyak\GE11691	0	0	Dyak\GE11691	0	0.0489183	Dere\GG20708	0	0	Dana\GF12323	0	0	Dpse\GA15746	0	0	Dper\GL16937	0	0				Dwil\GK20835	0	0	Dmoj\GI19619	0	4.93734				LOC6559282	0.0448416	0.75067
CR44597	0	0
Cyp12e1	0	0.375432	Dsim\GD18694	0.0160026	0	Dsec\GM23884	0	0	Cyp12e1-PC	0.0396962	0.0624024	Dyak\GE26037	0	0.0121612	Dyak\GE26037	0	0.101714				Dana\GF17468	0.968533	0.806838	Dpse\GA13172	5.50211	4.97966	Dper\GL23701	4.8937	10.8969	FBpp0282495-D1_1	2.87071	13.7947				Dmoj\GI24047	0	0	Dvir\GJ23676	0	0
HmgZ	0.087462	230.983	Dsim\GD25171	0.0509632	345.156	Dsec\GM15692	0.155755	381.416	HmgZ-PB	0.24573	211.375	Dyak\HmgZ	0.0579845	484.769	Dyak\HmgZ	0.014299	81.0814	Dere\GG20749	0.451269	19.3929	Dana\GF11622	2.6332	47.6891	Dpse\GA14726	0.747261	89.4263	Dper\GL17523	0.430271	107.639	FBpp0271994-D1_1	0.243171	53.3974	Dwil\GK15658	0.257581	45.5401	Dmoj\GI20867	0.265119	81.6905	Dvir\GJ20604	0.0496478	349.932	LOC6560065	0.0483963	4.47698
CG5906	0.0149954	0	Dsim\GD17579	0	0	Dsec\GM24695	0	0	CG5906-PA	0	0	Dyak\GE20165	0	0	Dyak\GE20165	0	0	Dere\GG13873	0	0	Dana\GF24503	0	0	Dpse\GA19218	0	0	Dper\GL25076	0	0.0282219				Dwil\GK19153	0	0	Dmoj\GI13797	0	0	Dvir\GJ11665	0	0.0553901	LOC6556870	0	0
Snx6	64.7416	31.2798	Dsim\GD22430	60.7832	15.3264	Dsec\GM13127	112.602	70.6196	Snx6-PA	70.8384	37.658	Dyak\GE11109	62.1036	68.931	Dyak\GE11109	57.9441	52.4313	Dere\GG23465	53.4062	20.7051	Dana\GF14626	54.2976	3.51228	Dpse\GA20953	37.9356	20.8698	Dper\GL19393	48.1113	24.8044				Dwil\GK14977	41.6659	20.2898	Dmoj\GI15397	60.6091	46.6995	Dvir\GJ17278	47.0963	38.0081	LOC6561675	49.362	40.1579
CR44770	0	0
fu	20.0103	34.966	Dsim\GD24858	17.744	67.1183	Dsec\GM22909	28.1301	93.122	fu-PA	22.2739	42.7224	Dyak\GE17742	26.9919	18.8719	Dyak\GE17742	26.2296	15.3855	Dere\GG19178	19.9859	31.4344	Dana\GF22541	13.1457	6.48417	Dpse\GA19680	9.39021	36.4134	Dper\GL26989	26.2282	99.3253	FBpp0272191-D1_1	9.64033	34.2789	Dwil\GK10190	28.926	26.1824	Dmoj\GI11181	19.0042	92.6955	Dvir\fu	23.8755	57.5815	LOC6565432	28.6791	64.2648
Sec5	9.82947	6.62177	Dsim\GD23233	13.6029	14.7591				sec5-PA	11.285	10.2655	Dyak\GE18235	9.40945	30.7088	Dyak\GE18235	12.6859	18.4408	Dere\GG24944	12.409	11.3696	Dana\GF21589	14.0387	8.02972	Dpse\GA21362	23.6654	21.2932	Dper\GL19244	22.632	15.1341				Dwil\GK23817	17.7827	30.9332	Dmoj\GI17153	17.5694	19.1239	Dvir\GJ17657	29.1368	31.4858	LOC6561704	21.9994	32.0064
Trissin	0	0.0285199	Dsim\GD20345	0	0	Dsec\GM25767	0	0	CG14871-PB	0	0	Dyak\GE26371	0	0	Dyak\GE26371	0	0	Dere\GG20497	0	0	Dana\GF16698	0	0	Dpse\GA13311	0	0	Dper\GL23785	0	0	FBpp0283481-D1_1	0	0	Dwil\GK11631	0	0	Dmoj\GI24353	0.0663237	0.304097	Dvir\GJ24365	0	0	LOC6563875	0	0.295072
CR43887	0.21652	983.539
CG16853	0.0134572	0.07483	Dsim\GD23910	0	0	Dsec\GM10641	0	0.0580996	CG16853-PA	0	0	Dyak\GE18669	0	0	Dyak\GE18669	0	0.0449828	Dere\GG23866	0	0	Dana\GF23349	0.407284	0.314168				Dper\GL26071	0	0				Dwil\GK19058	0	0	Dmoj\GI19978	0.00654642	0.00627139	Dvir\GJ13407	0.00692638	6.1007	LOC6570119	0	0
CG2943	60.9194	157.986	Dsim\GD19453	57.9092	157.342	Dsec\GM10448	62.1177	161.308	CG2943-PA	87.6973	248.933	Dyak\GE25763	73.7881	271.261	Dyak\GE25763	81.0203	155.556	Dere\GG24873	64.229	151.6	Dana\GF16847	49.4113	175.205	Dpse\GA15535	48.6288	202.347	Dper\GL12143	59.8441	262.773	FBpp0281171-D1_1	57.5479	239.7	Dwil\GK11051	43.1554	160.782	Dmoj\GI22838	57.6871	229.44	Dvir\GJ24697	53.8186	163.377	LOC6563687	56.6193	156.146
CG2310	18.8059	10.5407	Dsim\GD17764	27.4383	23.0153	Dsec\GM12241	19.8675	18.0787	CG2310-PA	19.7962	16.3579	Dyak\GE10452	11.5447	21.267	Dyak\GE10452	30.9987	11.8211	Dere\GG12016	16.1083	9.70632	Dana\GF22887	78.3256	111.716	Dpse\GA15346	22.1158	35.9514	Dper\GL13589	49.1226	83.8578	FBpp0282843-D1_1	27.5286	64.6765	Dwil\GK11182	0.132946	2.33806	Dmoj\GI24464	24.1441	61.8494	Dvir\GJ10557	42.2864	176.459	LOC6563463	34.376	81.4688
nahoda	0.0218834	5.87138	Dsim\GD11724	0.15354	4.40152	Dsec\GM15972	0	7.61765				Dyak\GE14248	0.139369	0.74367	Dyak\GE14248	0.403964	0.152602	Dere\GG22814	1.06611	0.788751	Dana\GF13555	0.0650708	0.0406149	Dpse\GA11808	0.0335603	2.15105	Dper\GL17626	0.0936384	1.24964				Dwil\GK20794	0.0129404	0.0120537	Dmoj\GI19101	1.40852	2.33733	Dvir\GJ22232	4.69077	1.79641	LOC6560851	0	0.324633
e(y)3	47.0007	48.7912	Dsim\GD15571	44.1497	56.6549	Dsec\GM22724	41.4642	34.0112	e(y)3-PA	37.2713	18.184	Dyak\GE17369	53.8827	41.0619	Dyak\GE17369	51.4905	60.4116	Dere\GG18040	45.767	94.8162	Dana\GF20276	13.7896	12.1688	Dpse\GA22685	17.251	24.1912	Dper\GL27102	57.1939	69.9562	FBpp0272841-D1_1	30.9422	31.1299	Dwil\GK25190	70.1378	63.1266	Dmoj\GI21713	37.2325	44.7156	Dvir\GJ15575	51.6083	41.1126	LOC6566054	8.34845	17.9706
CG8910	0.00321236	0.0136447	Dsim\GD25510	0	0	Dsec\GM20024	0	0	CG8910-PA	0	0.0242654	Dyak\GE14029	0	0	Dyak\GE14029	0	0	Dere\GG22238	0	0	Dana\GF13442	0	0	Dpse\GA21404	0.00895793	0.00765993	Dper\GL10502	0.703179	0.0845394				Dwil\GK21313	0.00344324	0.119251	Dmoj\GI18482	0	0	Dvir\GJ21343	0	0.0120118	LOC6568867	0	0.00615365
Ing3	4.42057	11.4819	Dsim\GD24472	4.81869	14.4725	Dsec\GM22794	2.27836	7.74828				Dyak\GE15505	2.61252	9.86974	Dyak\GE15505	2.33953	10.8902	Dere\GG18104	4.35461	8.01058	Dana\GF22402	9.64844	9.4798	Dpse\GA22347	31.2034	53.31	Dper\GL27018	24.1165	42.2136	FBpp0272268-D1_1	11.1315	14.0522	Dwil\GK10188	21.0818	17.8312	Dmoj\GI15078	29.5953	53.4126	Dvir\GJ18885	23.8308	49.9002	LOC6564756	28.125	21.3682
ItgalphaPS5	0.030818	2.75107	Dsim\GD11776	0.0815763	1.07375	Dsec\GM16026	0.119502	1.07605	alphaPS5-PA	0.12028	0.732199
CR45744	0	0.686609
l(2)k01209	31.2019	40.8944	Dsim\GD11264	16.3288	11.4824	Dsec\GM21771	61.927	63.9596	l(2)k01209-PB	37.2697	22.4372	Dyak\GE11659	36.1395	18.3932	Dyak\GE11659	36.4631	35.0917	Dere\GG20676	33.4524	18.6946	Dana\GF13118	40.0147	69.2646	Dpse\GA24721	27.6502	92.9647	Dper\GL11422	41.652	155.967				Dwil\GK21883	40.8847	46.3511	Dmoj\GI18574	64.9571	27.2595	Dvir\GJ20368	40.4953	105.816
CR44950	0	0.0747069
CG13070	0	0				Dsec\GM25604	0	0	CG13070-PB	0	0	Dyak\GE19538	0	0	Dyak\GE19538	0	0.127317	Dere\GG15970	0	0	Dana\GF24168	0	0	Dpse\GA12020	0	0	Dper\GL17841	0	0	FBpp0286731-D1_1	0	0
CG14567	0	0	Dsim\GD12090	0	0	Dsec\GM22113	0.101689	0	CG14567-PA	0	0							Dere\GG13204	0	0	Dana\GF24638	0	0	Dpse\GA13086	0	0.0980564	Dper\GL25273	0	0.830305	FBpp0275091-D1_1	0.025347	0	Dwil\GK17123	0	0.0341721	Dmoj\GI13742	0	0	Dvir\GJ14087	0	0.226221	LOC6557644	0	0
CG33688	0	0							CG33688-PA	0	0
barc	39.8368	36.2305							CG6049-PB	51.0904	18.3185	Dyak\GE22336	60.8113	52.1142	Dyak\GE22336	51.118	82.0631	Dere\GG13238	44.1704	41.7819	Dana\GF24193	22.6233	50.1324	Dpse\GA19321	31.0874	30.873	Dper\GL24582	17.4839	19.5426	FBpp0273995-D1_1	27.2974	18.7645				Dmoj\GI13305	27.0377	61.8967	Dvir\GJ12075	22.0935	39.2356
CG17493	80.3346	247.321	Dsim\GD17706	91.9004	282.706	Dsec\GM19287	157.439	39.8265										Dere\GG21382	97.0769	288.818	Dana\GF22746	33.6563	65.9633				Dper\GL26165	42.2622	61.328				Dwil\GK15343	38.0523	15.0652	Dmoj\GI17489	38.4518	106.892	Dvir\GJ15110	29.6935	96.1609	LOC6561825	43.2564	69.9582
CR45728	0	0
eya	0.00337155	5.6714	Dsim\GD22568	0	5.49836	Dsec\GM14165	0	3.34805	eya-PA	0	4.82969	Dyak\GE18433	0	8.88767	Dyak\GE18433	0.00783792	7.25929	Dere\GG23613	0	6.92681	Dana\GF15700	0.0117345	7.0175	Dpse\GA21875	0.260243	4.05942	Dper\GL26097	0.608865	7.945	FBpp0279082-D1_1	0.871565	2.2217	Dwil\GK14797	0.00412867	3.41748	Dmoj\GI18181	0.0197987	6.74336	Dvir\GJ14644	1.52669	2.69791	LOC6567136	0	0.130272
His2B:CG33878	0	0
CR43910	0	0.135933
Est-Q	0	0.69484	Dsim\GD14965	0	0.208722	Dsec\GM22374	0	0.363071	Est-Q-PA	0	0.111279	Dyak\GE19762	0	0.0647314	Dyak\GE19762	0	0.0235917				Dana\GF23718	0	0.138363	Dpse\GA20417	0	0.00456041	Dper\GL12785	0	0.0211647	FBpp0287076-D1_1	0	0.0250932	Dwil\GK12287	0.00224147	0.153825	Dmoj\GI13393	0.00485142	0.0803856	Dvir\GJ11518	0.00868604	0.418249	LOC6556599	0	0.236832
CG5466	12.2225	2.79284	Dsim\GD19362	3.72551	0.213246	Dsec\GM23124	5.05473	0.553965				Dyak\GE25675	11.3234	1.54848	Dyak\GE25675	9.84836	0.385208	Dere\GG24021	9.51644	0.325514				Dpse\GA27043	19.7902	0.203894	Dper\GL27342	23.4782	0.368643	FBpp0283439-D1_1	18.8157	0.244608	Dwil\GK22459	17.9965	3.87524	Dmoj\GI10585	21.6121	0.223053	Dvir\GJ22943	21.6544	2.17159	LOC6568647	0	0
Aats-asp	15.495	3.20221	Dsim\GD10925	106.793	14.2331	Dsec\GM21429	127.412	34.566	Aats-asp-PA	131.147	21.4045	Dyak\Aats-asp	119.029	27.7513	Dyak\Aats-asp	104.969	20.0256	Dere\GG20342	74.7973	20.0351	Dana\GF12925	68.3049	16.208	Dpse\GA17710	44.3353	16.9021	Dper\GL17018	56.638	16.3111				Dwil\GK20765	97.7967	26.8563	Dmoj\GI18555	68.2307	48.7457	Dvir\GJ20350	82.7521	81.7697	LOC6561007	72.758	12.6063
RpL22-like	0.0225423	0.11973	Dsim\GD25071	2.46646	8.70756	Dsec\GM15570	31.328	2.07294	RpL22-like-PA	0.13756	4.8686	Dyak\GE11592	0.0114712	0.396505	Dyak\GE11592	0	0.0441139	Dere\GG20055	0	0	Dana\GF13308	1.98875	21.6745
CG10635	136.986	73.521	Dsim\GD13201	123.952	51.1735	Dsec\GM13921	133.505	70.921	CG10635-PA	253.922	495.442	Dyak\GE20563	211.5	82.0034	Dyak\GE20563	276.612	179.276	Dere\GG14134	144.113	113.438	Dana\GF10465	116.421	195.164	Dpse\GA10456	99.3342	187.935	Dper\GL12137	107.192	348.332	FBpp0275284-D1_1	45.4156	60.6225	Dwil\GK17318	114.295	25.0164	Dmoj\GI11976	99.7613	399.613	Dvir\GJ12201	56.1771	245.358	LOC6558513	292.8	440.989
mRpL18	31.1849	48.3257	Dsim\GD10917	48.7471	40.5721	Dsec\GM21422	74.7298	69.1019	mRpL18-PA	63.5345	72.7414	Dyak\mRpL18	40.1238	33.8126	Dyak\mRpL18	62.4432	103.647	Dere\GG20334	42.5098	27.1578	Dana\GF11810	48.5668	185.518	Dpse\GA11589	53.7208	71.7664	Dper\GL16737	36.2497	49.1856	FBpp0276307-D1_1	54.0577	149.02	Dwil\GK21616	29.6709	27.5486	Dmoj\GI19636	30.9159	44.1812	Dvir\GJ15001	28.4549	95.1256	LOC6560634	87.0318	97.7174
Osi15	0	0.0107091	Dsim\GD19858	0	0	Dsec\GM10877	0	0	Osi15-PA	0	0	Dyak\GE10199	0	0.0364978	Dyak\GE10199	0	0	Dere\GG13226	0	0	Dana\GF16387	0	0	Dpse\GA11070	0	0	Dper\GL24068	0	0	FBpp0281925-D1_1	0	0	Dwil\GK13045	0	0	Dmoj\GI24404	0	0	Dvir\GJ14262	0	0.034927	LOC6569764	0	0
Aats-trp	39.709	10.0254	Dsim\GD20809	46.9345	15.0718	Dsec\GM26274	39.8752	14.2874	Aats-trp-PA	42.1045	8.34277	Dyak\GE24790	48.9735	20.4653	Dyak\GE24790	43.3922	25.5639	Dere\GG17386	49.4104	34.6844	Dana\GF18421	45.0415	7.07618	Dpse\GA21996	36.9207	24.8231	Dper\GL13546	43.0363	38.1395	FBpp0282994-D1_1	36.5221	28.1959	Dwil\GK12984	25.7831	2.23707	Dmoj\GI22326	207.25	132.524	Dvir\GJ10514	53.898	19.8527	LOC6569846	70.678	17.5066
tRNA:CR31497	0	0
CG13031	0	0	Dsim\GD14658	0	0	Dsec\GM25653	0	0.48549	CG13031-PA	0	3.17306	Dyak\GE19870	0	0.350117	Dyak\GE19870	0.314135	0	Dere\GG13573	0	0																Dmoj\GI13366	0	0.381439
CG3501	74.5881	52.7799	Dsim\GD25100	77.5564	194.118	Dsec\GM15604	86.4625	123.928	CG3501-PA	36.4295	88.0017	Dyak\GE11627	104.753	247.674	Dyak\GE11627	101.023	233.636	Dere\GG20088	44.9963	24.1372	Dana\GF11322	70.4925	154.787	Dpse\GA17485	51.969	101.787	Dper\GL10198	92.3826	202.666	FBpp0275874-D1_1	0.380485	1.44392	Dwil\GK20856	64.676	48.1977	Dmoj\GI18991	80.7273	243.099	Dvir\GJ19954	60.8532	250.9	LOC6560121	105.984	68.9082
CG5527	1.0098	5.35866	Dsim\GD21361	0.202938	1.90252	Dsec\GM16367	0.280848	7.70164	CG5527-PA	0.269008	2.67568	Dyak\GE23774	0.73461	3.46426	Dyak\GE23774	0.744458	3.19615	Dere\GG11584	0.473869	4.05442				Dpse\GA18951	0.0365186	1.47884	Dper\GL23645	0.124755	3.56598	FBpp0282431-D1_1	0.00826982	2.98874	Dwil\GK22638	0.172514	4.20629	Dmoj\GI24316	0.0602092	1.97981	Dvir\GJ10399	0.0195148	1.99366	LOC6563900	0.991883	4.27081
Tsp42Ef	40.3211	0.370629	Dsim\GD10445	32.0524	0.0271226	Dsec\GM20916	8.30664	0.0947072	Tsp42Ef-PA	22.5626	0.346315	Dyak\GE19095	73.21	0.357041	Dyak\GE19095	54.7646	0.411635	Dere\GG23244	15.4313	0.0340134	Dana\GF12683	0	0	Dpse\GA11850	42.3437	1.03829	Dper\GL11139	41.6517	2.44942	FBpp0277316-D1_1	24.8021	6.3407	Dwil\GK21777	0.0848745	0.0264416	Dmoj\GI19470	36.0485	0.673886	Dvir\GJ15130	2.01822	0.495247	LOC6559858	0.155315	0
CG33213	24.72	15.2933	Dsim\GD18052	40.0441	65.3921	Dsec\GM16315	52.4655	71.9215	CG33213-PA	65.6189	107.397	Dyak\GE10532	59.9835	156.326	Dyak\GE10532	57.1902	160.668	Dere\GG12086	28.8295	24.6476	Dana\GF18682	30.8082	21.7565	Dpse\GA17373	34.658	41.7458	Dper\GL13758	43.5424	39.8575	FBpp0282707-D1_1	21.2352	55.5335	Dwil\GK11313	29.0607	96.7484	Dmoj\GI10731	35.4104	3.67434	Dvir\GJ10674	29.4452	39.7093
CG7365	0	0.00790717	Dsim\GD12222	0	0	Dsec\GM22250	0	0										Dere\GG13344	0	0	Dana\GF25210	0.0291034	0.0304238	Dpse\GA20299	0	0.00567947	Dper\GL24839	0	0	FBpp0274459-D1_1	0.0183911	0	Dwil\GK17043	0	0.0104302	Dmoj\GI11544	0.0028028	0.08565	Dvir\GJ11563	0.00477529	1.40557	LOC6558759	0	0.020671
CG12107	144.027	32.7215	Dsim\GD10503	125.009	61.3798	Dsec\GM20973	138.155	56.4628	CG12107-PA	134.614	58.653	Dyak\GE19142	143.208	59.1266	Dyak\GE19142	214.906	51.6384	Dere\GG23296	118.092	64.6338	Dana\GF13194	131.188	67.372	Dpse\GA11400	76.7616	100.023	Dper\GL10523	44.6977	47.2253	FBpp0276679-D1_1	156.757	96.5302	Dwil\GK19477	77.8396	40.9422	Dmoj\GI20383	92.185	124.813	Dvir\GJ22108	103.136	152.887	LOC6559160	333.461	24.6613
yps	74.091	131.219	Dsim\GD12750	86.6417	166.297				yps-PA	29.7644	31.8046	Dyak\GE20150	78.7778	83.7272	Dyak\GE20150	76.4705	57.2306	Dere\GG13856	112.092	266.307	Dana\GF10852	91.0731	104.21	Dpse\GA23502	124.859	589.296	Dper\GL15684	147.717	910.761	FBpp0274395-D1_1	110.68	515.585	Dwil\GK16710	168.564	287.941	Dmoj\GI13673	164.17	794.915	Dvir\GJ14010	127.451	397.286	LOC6558373	125.958	171.595
His4:CG33903	0	0
wake	2.45358	139.89
isoQC	15.919	13.46	Dsim\GD14891	22.4463	12.9345	Dsec\GM22298	30.5345	37.0039	CG5976-PB	35.6585	36.8659	Dyak\GE19688	27.9861	10.7478	Dyak\GE19688	26.0445	12.9456	Dere\GG16120	23.6404	25.865	Dana\GF10348	26.4369	44.1722	Dpse\GA19273	34.3816	17.8876	Dper\GL12792	32.8198	16.6254	FBpp0287084-D1_1	35.1403	6.77499	Dwil\GK12295	42.5495	17.4244	Dmoj\GI13400	15.339	19.8929	Dvir\GJ11525	38.5598	13.9371	LOC6557561	32.6835	16.2908
Sfp24F	0	0																			Dana\GF21983	0.205297	0.326183				Dper\GL19105	0	0				Dwil\GK23821	0.0104148	0.651836				Dvir\GJ18331	0	0.202687
frj	36.0651	12.1584	Dsim\GD23410	39.3811	28.2303	Dsec\GM18630	43.1071	26.373	frj-PB	36.9911	22.4831	Dyak\GE13879	36.3554	12.4869	Dyak\GE13879	56.9585	61.4439	Dere\GG10412	33.1884	15.3651	Dana\GF21527	32.3731	17.6948				Dper\GL25669	32.571	46.9504				Dwil\GK18722	28.7506	20.5405	Dmoj\GI17715	32.3663	227.701	Dvir\GJ11517	26.9556	86.1903	LOC6561435	23.4375	65.9986
CR43682	0	0
CR45957	0	0
CR45257	0.796017	0.73992
nkd	0.0328563	123.2	Dsim\GD12309	0.0815073	115.951	Dsec\GM14900	0.10085	82.5603	nkd-PA	0.153315	129.414	Dyak\GE22529	0.0149492	96.3216	Dyak\GE22529	0.0126004	103.668	Dere\GG13431	0.0549489	151.307	Dana\GF10788	0.0224245	70.5253	Dpse\GA11099	0.0397851	71.3579	Dper\GL21953	0.0057829	172.644	FBpp0286126-D1_1	0.0617028	50.9841	Dwil\GK12537	0.0232759	107.502	Dmoj\GI11812	0.116998	82.1576	Dvir\GJ13516	0.176831	99.448	LOC6557948	0.0128005	18.0303
Gr89a	0	0	Dsim\GD20282	0	0	Dsec\GM15424	0	0	Gr89a-PA	0	0	Dyak\GE26147	0	0	Dyak\GE26147	0	0	Dere\GG16827	0	0	Dana\GF17938	0	0	Dpse\Gr89a	0	0.0428086	Dper\GL27296	0	0.0197203	FBpp0283390-D1_1	0	0	Dwil\GK11869	0	0	Dmoj\GI10393	0	0	Dvir\GJ22850	0	0
Arpc5	49.5004	145.374	Dsim\GD23162	45.6288	117.757	Dsec\GM18347	41.9058	132.499	p16-ARC-PA	30.8111	60.8499	Dyak\GE18163	51.9493	185.145	Dyak\GE18163	45.683	225.82	Dere\GG24865	49.1648	101.849	Dana\GF20591	53.1097	146.743	Dpse\GA22095	37.6038	165.255	Dper\GL26566	58.8407	302.888	FBpp0287767-D1_1	41.5097	208.037	Dwil\GK24566	43.4775	152.047	Dmoj\GI17862	36.6607	95.8157	Dvir\GJ17361	47.7065	160.672	LOC6562577	155.087	135.573
CG33783	0	0	Dsim\GD18667	0	0																Dana\GF10603	0	0.220566	Dpse\GA27024	0	0	Dper\GL27279	0	0	FBpp0283373-D1_1	0	0	Dwil\GK19170	0	0				Dvir\GJ12014	0	0
Mst36Fb	0.187849	2.71966							Mst36Fb-PB	0.92163	0.800671
Rab35	68.3993	46.0491	Dsim\GD15551	75.8501	107.693	Dsec\GM22691	63.2637	145.624	Rab35-PA	133.209	206.609	Dyak\GE17342	113.276	146.389	Dyak\GE17342	106.779	80.0566	Dere\GG18010	94.7331	63.7147	Dana\GF20451	59.453	53.1671	Dpse\GA21885	108.956	62.3908	Dper\GL12921	114.015	55.2435	FBpp0273091-D1_1	47.5841	30.9542	Dwil\GK16335	78.3004	101.013	Dmoj\GI14806	68.957	105.351	Dvir\GJ19473	90.0132	98.5158	LOC6566102	47.5707	141.869
CG9588	17.3629	17.385	Dsim\GD20482	16.0936	17.5235	Dsec\GM25915	9.9197	11.8665	CG9588-PA	43.994	22.1216	Dyak\GE24424	22.1842	22.3795	Dyak\GE24424	32.7826	36.3764	Dere\GG17031	21.8794	12.0202	Dana\GF17366	17.9865	3.47169	Dpse\GA21895	24.4239	25.4681	Dper\GL23970	24.7771	13.0776				Dwil\GK13330	44.0919	9.40298	Dmoj\GI10690	24.6627	55.5628	Dvir\GJ23109	32.7799	57.5029	LOC6564128	69.9113	104.742
RagC-D	28.4512	19.8888				Dsec\GM20713	31.1198	20.9645	RagC-PA	32.4314	39.1454	Dyak\GE23242	34.5944	39.8642	Dyak\GE23242	34.7707	59.7279	Dere\GG10668	18.0694	43.1541	Dana\GF11205	29.7564	25.3974	Dpse\GA21270	27.3964	9.05359	Dper\GL17373	29.123	15.3943	FBpp0277887-D1_1	26.1588	45.1593	Dwil\GK23039	38.3404	5.17198	Dmoj\GI20265	28.4591	7.51218	Dvir\GJ20218	26.8827	11.3086	LOC6559152	28.0147	8.62171
CG14423	0	0.0132908				Dsec\GM19260	0	0	CG14423-PA	0.112463	0.0484369	Dyak\GE16290	0.0219095	0	Dyak\GE16290	0	0	Dere\GG18641	0	0	Dana\GF22467	0	0	Dpse\GA12973	0	0				FBpp0286715-D1_1	0	0	Dwil\GK18852	0	0	Dmoj\GI11164	0	0.00813836	Dvir\GJ15294	0	0	LOC6565271	0	0.0340624
CG14088	0	0	Dsim\GD12291	0	0.738112							Dyak\GE22512	0	0	Dyak\GE22512	0	0
CG30398	0.0915288	2.25723	Dsim\GD11623	0.0529978	3.50973	Dsec\GM15860	0.0180407	3.40373	CG30398-PA	0.0552672	2.66271	Dyak\GE12219	0	2.71646	Dyak\GE12219	0	8.23744	Dere\GG22138	0	6.11776	Dana\GF13266	0.0181287	1.25065	Dpse\GA15817	0.00915088	1.66698	Dper\GL16948	0	2.35232	FBpp0278481-D1_1	0.0449163	11.3753	Dwil\GK15925	0	2.26711	Dmoj\GI18729	0.0571794	0.67157	Dvir\GJ21749	0	1.31611	LOC6559146	0	1.11728
Dop1R2	0	0.0234849				Dsec\GM12235	0	0	DopR2-PB	0	0.0287456	Dyak\GE10445	0	0	Dyak\GE10445	0	0	Dere\GG12010	0	0	Dana\GF22878	0	0.146463										Dwil\GK11177	0	0.0135398
CR43948	0.00445785	0.503194
CR44802	0	0
CG6195	28.044	17.6771	Dsim\GD20106	41.5112	15.1157	Dsec\GM26898	35.3451	17.5242	CG6195-PA	30.9617	12.0204	Dyak\GE25118	59.7936	14.939	Dyak\GE25118	45.5825	15.8974	Dere\GG15886	33.2691	8.40848	Dana\GF17362	90.2674	23.5626	Dpse\GA19430	79.1881	111.598	Dper\GL11955	71.1431	47.6883				Dwil\GK22817	88.371	29.9421	Dmoj\GI10336	62.6979	52.7936	Dvir\GJ10190	83.2598	45.2662	LOC6567635	172.304	5.65029
CG12942	30.2129	19.7211	Dsim\GD15388	32.2689	22.488	Dsec\GM21248	38.949	16.412	CG12942-PA	23.7279	23.9043	Dyak\GE12848	42.5032	43.6238	Dyak\GE12848	37.3078	17.0879	Dere\GG20159	38.3047	55.4908	Dana\GF11474	33.3123	20.2392	Dpse\GA11925	57.6908	17.9256	Dper\GL17391	53.7833	11.2677	FBpp0277903-D1_1	35.3608	2.54362	Dwil\GK15912	46.3379	127.662	Dmoj\GI21222	45.1641	27.0177	Dvir\GJ20825	35.7558	20.361	LOC6569083	22.7647	87.8217
CG17169	0	1.32442e-252	Dsim\GD15470	0.104492	0.112673	Dsec\GM13281	0	4.68677e-34	CG17169-PB	0.586568	15.7508	Dyak\GE15241	0	1.02684e-215	Dyak\GE15241	0.299226	3.5122				Dana\GF22146	0	2.34708e-89	Dpse\GA27542	2.51571e-164	2.45392				FBpp0284833-D1_1	15.8787	77.1663				Dmoj\GI21566	9.96102	46.8683	Dvir\GJ16692	8.34609	35.8877
CR44300	0	0.0742423
Spt5	45.5724	172.765	Dsim\GD11454	42.3017	150.882	Dsec\GM21959	51.1433	211.548	Spt5-PA	54.9134	213.407	Dyak\GE12049	50.3523	223.375	Dyak\GE12049	44.6573	113.035	Dere\GG21970	37.639	189.776	Dana\GF12341	20.9274	122.08	Dpse\GA20489	44.2056	189.48	Dper\GL10931	57.5619	231.377	FBpp0277098-D1_1	51.6713	241.031	Dwil\GK15869	38.5396	192.333	Dmoj\GI20728	58.6673	327.463	Dvir\GJ20465	80.3163	397.773	LOC6560352	21.7172	89.9431
CG43093	0	0.0864822				Dsec\GM23609	0	0
CG45784	0.0110707	1.33007																						Dpse\GA22220	20.9493	51.6576	Dper\GL21876	21.1816	74.6081													LOC6563851	6.36184	19.0967
CG31262	16.0904	0.840389	Dsim\GD20243	27.2486	0.203248	Dsec\GM15377	98.582	1.08565	CG31262-PE	71.5542	0.673136	Dyak\GE24175	31.7906	7.31444	Dyak\GE24175	36.3509	0.996653	Dere\GG16783	0.0180492	0.01126
CG31626	0	0.491722							CG31626-PA	0.0321333	0.387701	Dyak\GE12991	0	0.290394	Dyak\GE12991	0.0778621	0.433292	Dere\GG21511	0	0	Dana\GF14317	0	0										Dwil\GK24221	0	0							LOC6561487	0.00414887	4.92077
CG4612	56.8916	15.3955	Dsim\GD24944	40.1386	14.3639	Dsec\GM11822	35.1159	9.88441	CG4612-PA	23.6511	9.92173	Dyak\GE11444	26.8389	14.499	Dyak\GE11444	31.3912	26.8877	Dere\GG19920	27.2713	17.1928	Dana\GF11244	48.3829	8.24414	Dpse\GA18301	45.3796	11.834	Dper\GL20391	40.7929	10.2038	FBpp0278726-D1_1	24.0551	10.9808	Dwil\GK19472	109.616	311.257	Dmoj\GI19109	88.8944	247.066	Dvir\GJ22239	59.369	163.641	LOC6559913	80.861	212.878
Bet3	23.6406	28.512	Dsim\GD12923	35.247	52.2744	Dsec\GM24872	50.8571	112.655	Bet3-PA	40.8263	48.797	Dyak\GE21242	11.5928	13.688	Dyak\GE21242	17.3703	32.3381	Dere\GG14039	16.1905	14.1752	Dana\GF24668	39.8915	47.3595	Dpse\GA28353	16.4089	26.1994	Dper\GL17970	57.4079	61.6427	FBpp0286382-D1_1	21.088	22.5163	Dwil\GK16614	64.113	149.215	Dmoj\GI16806	25.277	42.5753	Dvir\GJ12552	17.2328	42.9271	LOC6557807	39.1718	26.0834
CR44997	0	0
CR43825	0	0
RhoGAP92B	25.701	6.72015	Dsim\GD19322	30.0979	5.49914	Dsec\GM26873	125.767	13.1363	RhoGAP92B-PA	21.8447	3.48463	Dyak\GE25634	53.8048	11.0408	Dyak\GE25634	48.0764	12.0962	Dere\RhoGAP92B	38.8173	20.3787	Dana\GF17627	41.0444	12.8782	Dpse\GA18407	26.8955	5.24021	Dper\GL12079	44.135	6.91112				Dwil\RhoGAP92B	73.1169	13.4942	Dmoj\GI22435	49.9012	29.1522	Dvir\GJ10998	94.2214	23.0924	LOC6567927	41.4754	40.7269
Sdic2	0.105054	0.00554883
CR43214	0	0
nxf4	0.00710262	0.111091	Dsim\GD19931	0	0	Dsec\GM10953	0	0	nxf4-PA	0	0										Dana\GF17672	0	0.0466305													Dmoj\GI22536	2.00515	0.284571	Dvir\GJ10139	13.8298	1.95538	LOC6567990	0	0.144936
corn	0.162806	122.126	Dsim\GD13086	0.0406998	138.072				corn-PC	0.781674	97.2494	Dyak\GE20441	0.0639938	159.809	Dyak\GE20441	0.0657335	194.369	Dere\GG14995	0.147586	158.81	Dana\GF24790	0.0133327	53.0785	Dpse\GA23695	0.0481812	33.64	Dper\GL25140	0.0620965	115.642	FBpp0274960-D1_1	23.9949	564.421	Dwil\GK17537	0.617265	26.7983	Dmoj\GI12043	0.801465	54.9186	Dvir\GJ13314	2.99889	34.0959	LOC6557563	0.332412	6.13388
Liprin-alpha	20.0775	11.2237	Dsim\GD23428	19.9372	7.59028	Dsec\GM16210	25.1781	7.35784	Liprin-alpha-PB	23.4944	7.41399	Dyak\GE14088	20.9618	19.8728	Dyak\GE14088	23.7775	14.1743	Dere\GG10430	16.5492	9.16005	Dana\GF14949	8.52673	27.8557	Dpse\GA10833	20.9292	39.2616	Dper\GL25785	46.1338	71.9215	FBpp0279423-D1_1	19.6913	35.2079	Dwil\GK24804	16.4833	18.7522	Dmoj\GI11283	31.0432	17.071	Dvir\GJ12463	34.3254	7.77708	LOC6562823	9.57018	44.3806
Femcoat	0	0	Dsim\GD16308	0	0.0624704	Dsec\GM12699	0	0	Femcoat-PB	0	0	Dyak\GE16867	0	0	Dyak\GE16867	0.0300367	0	Dere\GG18556	0	0.033145
CR43361-RB	4.09728e-25	2.85927
CG10749	0	0	Dsim\GD14416	0	0	Dsec\GM25384	0	0	CG10749-PA	0	0	Dyak\GE21938	0	0	Dyak\GE21938	0	0	Dere\GG15612	0	0	Dana\GF23749	0	0
Doc2	0.0386138	55.9324	Dsim\GD12943	0.0156921	58.3418	Dsec\GM24895	0.0192219	33.9313	Doc2-PA	0.0169231	69.6341	Dyak\GE21264	0.0189015	52.208	Dyak\GE21264	0.00809653	49.915	Dere\GG15041	0.0762632	59.4224	Dana\GF10130	0.0109877	62.1712	Dpse\GA18721	0.0389294	38.2131	Dper\GL15081	0.00369111	48.8031	FBpp0288275-D1_1	0.0165407	19.4474	Dwil\GK12279	0.0297991	39.9725	Dmoj\GI11482	0.933669	26.9743				LOC6557848	0.00648645	7.67697
Spn28F	0	0							Spn2-PA	0.0183189	0.0422219
CG42367	0	0	Dsim\GD23641	0	0	Dsec\GM17810	0	1.26487				Dyak\GE18882	0	0	Dyak\GE18882	0	1.59195	Dere\GG10068	0	0	Dana\GF15729	0	0				Dper\GL18947	0	0.0674848							Dmoj\GI17726	0	0	Dvir\GJ17553	0	0.239046	LOC6562646	0	0
TwdlBeta	0	0.0595654	Dsim\GD25881	0	0.501505	Dsec\GM20406	0	0.105755	TwdlBeta-PA	0	0.204212	Dyak\GE13497	0	0	Dyak\GE13497	0	0	Dere\GG22628	0	0.105757	Dana\GF11806	0	0.151978	Dpse\GA21455	0	0.155269	Dper\GL10248	0	0.334304	FBpp0275931-D1_1	0	0.850773	Dwil\GK17917	0	0	Dmoj\GI21267	0	0	Dvir\GJ20869	0	0.044973	LOC6568900	0	0.390692
mir-2a-1	0	0
CG3104	0.0629977	0.0651127	Dsim\GD22794	0.823624	0.0997288	Dsec\GM18187	0.113699	0	CG3104-PA	0	0	Dyak\GE14991	0	0	Dyak\GE14991	0	0	Dere\GG24480	0.0348381	0.109488	Dana\GF14912	0.0743237	0	Dpse\GA29030	1.11548	5.12211	Dper\GL26712	2.79475	0.118442	FBpp0287908-D1_1	0.0995867	0.150248	Dwil\GK24750	0.68545	0.211994	Dmoj\GI18211	4.9158	2.50502	Dvir\GJ14818	1.17961	0.607515	LOC6570120	2.3631	0.933993
CG42870	0	0							CG42870-PA	0	0																												Dvir\GJ16543	0	0
CG34327	0	0
CG18262	9.97252	0.72575	Dsim\GD16885	12.9734	1.14149	Dsec\GM11232	10.007	7.15566	CG18262-PA	8.7309	1.64116	Dyak\GE15767	8.59733	0.956511	Dyak\GE15767	8.33433	1.27162	Dere\GG19300	8.78251	0.454373	Dana\GF21309	26.1778	48.5682	Dpse\GA29018	15.7628	3.34129	Dper\GL20363	8.10193	0.569295	FBpp0287880-D1_1	40.892	9.83686	Dwil\GK19960	12.9061	3.31162	Dmoj\GI14369	17.9781	13.0541	Dvir\GJ19409	22.7455	6.91414	LOC6565996	29.146	1.00252
CG32276	187.853	408.348	Dsim\GD13346	166.987	472.892	Dsec\GM14072	215.73	800.405	CG32276-PA	367.187	1174.02	Dyak\GE20707	173.214	443.91	Dyak\GE20707	256.869	1057.1	Dere\GG14279	151.418	699.635	Dana\GF24382	132.474	884.153	Dpse\GA16804	196.418	870.418	Dper\GL25245	136.864	828.746	FBpp0275064-D1_1	62.9531	458.004	Dwil\GK25584	97.7476	268.538	Dmoj\GI11962	181.399	813.948	Dvir\GJ12186	100.154	537.238	LOC6558309	190.811	478.635
CR45023	0	0
CR43142	0	0.11351
CR45335	0	0.0146925
yata	16.9884	18.5347	Dsim\GD21461	24.8928	26.9771	Dsec\GM12817	19.3237	16.5342	yata-PA	16.982	16.7318	Dyak\GE23880	29.5288	6.88042	Dyak\GE23880	23.6686	14.3623	Dere\GG11691	15.5102	1.68508	Dana\GF23372	34.3997	11.9638	Dpse\GA15165	22.1036	17.6739	Dper\GL23718	24.4174	16.5881				Dwil\GK11922	35.8876	29.0779	Dmoj\GI10423	23.3538	40.3833	Dvir\GJ10638	33.5911	32.1268	LOC6569638	25.0916	26.8122
CG9914	0.0594302	0.222123				Dsec\GM13412	4.78397	5.97172	CG9914-PA	14.5044	11.589	Dyak\GE11007	16.8898	15.0232	Dyak\GE11007	22.791	8.82871	Dere\GG19334	21.4303	8.14148	Dana\GF19071	0.402851	4.11967	Dpse\GA23040	12.0585	6.05474	Dper\GL21343	0.60872	0.108155	FBpp0273529-D1_1	27.1414	64.6465	Dwil\GK25055	12.0968	40.4841	Dmoj\GI10976	7.96959e-98	1.73098e-66	Dvir\GJ18534	25.6966	24.6598	LOC6565348	29.9064	59.4228
PK1-R	0	0	Dsim\GD20459	0	0	Dsec\GM25889	0	0	CG9918-PD	0	0	Dyak\GE10064	0	0	Dyak\GE10064	0	0	Dere\GG21534	0	0	Dana\GF18792	0	0	Dpse\GA27218	0	0	Dper\GL23312	0.00341652	0	FBpp0283919-D1_1	0	0	Dwil\GK10910	0	0.0160147	Dmoj\GI24557	0	0	Dvir\GJ22623	0	0
CR44649	0	0
CG2846	19.8079	15.6437	Dsim\GD19451	14.9085	19.0706	Dsec\GM10446	17.8544	13.2635	CG2846-PA	17.5356	27.2185	Dyak\GE25761	19.4351	64.1404	Dyak\GE25761	32.7401	75.6023	Dere\GG24851	5.41259	16.9466	Dana\GF16845	39.4176	150.018	Dpse\GA15482	37.5386	33.0728	Dper\GL12140	38.0108	54.6185	FBpp0281168-D1_1	13.0804	9.95366	Dwil\GK11049	6.50012	20.4398	Dmoj\GI22835	36.3083	37.8328	Dvir\GJ24661	2.10011e-126	1.48725e-167	LOC6563685	28.8033	3.04422
CG5745	32.9566	32.9303	Dsim\GD19395	30.964	45.0674	Dsec\GM15063	39.2812	35.4117	CG5745-PA	42.2879	34.9215	Dyak\GE25705	46.0434	51.7637	Dyak\GE25705	49.3366	48.1694	Dere\GG24343	29.3918	47.5737	Dana\GF16495	32.6112	67.3554	Dpse\GA19101	26.7051	58.5374	Dper\GL21784	43.1651	75.6269				Dwil\GK14182	32.7377	66.0051	Dmoj\GI23653	41.8064	125.623	Dvir\GJ23497	36.6789	52.9018	LOC6563859	318.61	789.289
cato	0	0	Dsim\GD25551	0	0.0567862	Dsec\GM20070	0.0270222	0	cato-PA	0.0435318	0	Dyak\GE14078	0	0	Dyak\GE14078	0	0	Dere\GG22282	0	0.0370635	Dana\GF11275	0	0.43777	Dpse\GA20568	0	0.174763	Dper\GL11355	0.0124154	1.43041	FBpp0277541-D1_1	0	0.670493	Dwil\GK20722	0	0.0237356	Dmoj\GI20292	0.431852	0.712846	Dvir\GJ22019	0	0.476221	LOC6559473	0	2.09316
Or46a	0	0.116972	Dsim\GD10719	0	0	Dsec\GM21192	0	0.0434819	Or46a-PB	0	0	Dyak\GE19343	0	0.0268038	Dyak\GE19343	0	0	Dere\GG24147	0	0.875171	Dana\GF12782	0	0	Dpse\Or46a	0	0.00838919	Dper\GL11580	0	3.5769e-115				Dwil\GK10688	0.00836235	0	Dmoj\GI19316	0	0.00495812	Dvir\GJ22195	0	1.30662e-212
Tango14	36.7918	9.23356	Dsim\GD23075	40.6985	10.6794	Dsec\GM16799	37.6093	10.2013	Tango14-PA	72.1716	14.0253	Dyak\GE17374	42.1364	14.1814	Dyak\GE17374	37.1794	11.5363	Dere\GG24771	37.0321	3.40587	Dana\GF15168	73.8205	9.07812	Dpse\GA18423	32.9548	7.25122	Dper\GL15601	11.2841	1.61831				Dwil\GK18421	27.7342	19.2726	Dmoj\GI21419	52.3811	70.8208	Dvir\GJ11212	61.0646	35.9514
CG14223	0.063421	1.84851				Dsec\GM22720	1.52344	0.876083	CG14223-PA	1.40152	0.585518	Dyak\GE17365	0.968009	1.05339	Dyak\GE17365	0.26818	0.434098	Dere\GG18036	0.310689	5.00688	Dana\GF20272	4.63012	3.34779	Dpse\GA12837	0.0182991	0.138767	Dper\GL27065	1.03291	0.0603675	FBpp0273484-D1_1	0	0.00896843	Dwil\GK19856	5.32621	5.83012	Dmoj\GI11022	3.01747	24.4293	Dvir\GJ15621	7.37875	18.9777	LOC6564537	0.0469932	0.543979
CG5463	15.618	4.1966	Dsim\GD18322	15.11	1.27453	Dsec\GM23512	20.3068	3.04268	CG5463-PA	19.709	2.54762	Dyak\GE10827	15.074	6.07206	Dyak\GE10827	21.3036	5.4966	Dere\GG12374	15.4953	1.39891	Dana\GF18896	22.628	2.32828	Dpse\GA18898	13.6864	16.8061	Dper\GL24145	18.9086	8.61272	FBpp0281999-D1_1	13.965	7.67549	Dwil\GK11934	12.2562	2.21641	Dmoj\GI23430	10.8275	33.1909	Dvir\GJ14533	11.3502	19.9981	LOC6563857	20.3806	25.2013
CG4098	9.73485	3.79842	Dsim\GD12456	20.6126	55.9805	Dsec\GM24384	20.1085	48.7407	CG4098-PA	43.7206	121.658	Dyak\GE22206	18.1898	3.92478	Dyak\GE22206	45.5215	98.8939	Dere\GG15867	53.217	59.8052	Dana\GF10516	1.8171	82.0451	Dpse\GA17956	21.7735	103.918	Dper\GL17977	25.9042	120.809	FBpp0286389-D1_1	33.1839	208.893	Dwil\GK21191	12.171	53.8317	Dmoj\GI16714	1.73981	8.76796e-302	Dvir\GJ12458	6.83255	4.93872	LOC6558588	47.2395	53.5831
CG5380	11.1562	8.76266	Dsim\GD18467	11.0146	12.0262	Dsec\GM23658	4.25224	13.0507	CG5380-PA	14.2665	20.5649	Dyak\GE24046	5.89495	9.1133	Dyak\GE24046	11.2166	6.68145	Dere\GG12523	3.67596	7.32032	Dana\GF16937	41.3117	32.649	Dpse\GA18836	25.4044	41.0704	Dper\GL24167	17.2032	30.7157				Dwil\GK11949	7.63603	33.0119	Dmoj\GI22278	1.96157e-41	42.0067	Dvir\GJ24071	8.9816e-07	7.71682	LOC6567907	8.30009	12.2594
CG8213	0.0125801	0.119975	Dsim\GD10120	0	0.060807	Dsec\GM20646	0	0.079362	CG8213-PC	0	0.0399701	Dyak\GE22684	0	0.244282	Dyak\GE22684	0.00353087	0.186364	Dere\GG10601	0.00939188	0.137513	Dana\GF12724	0	0.01455	Dpse\GA24898	0.0286174	0.00107922	Dper\GL17749	0.136782	0.0171232				Dwil\GK17817	13.0102	0.155349	Dmoj\GI19434	0.0228981	0.0163858	Dvir\GJ21187	0.00128814	0.094903	LOC6560980	0	0.186991
CR45238	0	0
CG8353	0.966068	8.46663	Dsim\GD23516	2.14645	1.27194	Dsec\GM16858	0.00110995	3.57695	CG8353-PA	0.446498	6.75343	Dyak\GE18746	4.50352	2.10781	Dyak\GE18746	4.33111	7.65	Dere\GG10526	0.719	1.60741	Dana\GF15274	1.41059	5.06657	Dpse\GA21012	0.152237	2.26594	Dper\GL18730	1.77664	12.7922	FBpp0280037-D2_1	2.66573e-17	6.42758	Dwil\GK15159	0.53671	10.9577	Dmoj\GI17010	9.71037	0.677577	Dvir\GJ24356	2.11762e-05	2.94938	LOC6561672	23.3321	3.50733
CR45569	0	0
CrzR	0	0.522261	Dsim\GD12727	0	0.054154	Dsec\GM24664	0	0	GRHRII-PA	0	0.0312135	Dyak\GE20128	0	0	Dyak\GE20128	0	0	Dere\GG13838	0	0.279534	Dana\GF24986	0	0.293924	Dpse\GA10504	0.00402845	0.0351404	Dper\GL24963	0.0020163	0.0913909	FBpp0274589-D1_1	0.00423048	0.0191104	Dwil\GK12785	0.00250133	0.00468189	Dmoj\GI12336	0.00190477	0	Dvir\GJ12227	0.00162895	0.0476662	LOC6556887	0	0.0447695
CG5787	45.0033	224.559	Dsim\GD22099	53.8644	261.658	Dsec\GM25998	60.7151	305.195				Dyak\GE12066	84.9611	475.407	Dyak\GE12066	61.3069	262.626	Dere\GG10240	33.856	294.172	Dana\GF15656	57.8233	262.314	Dpse\GA19128	85.1945	442.403	Dper\GL19733	78.6346	389.994	FBpp0287642-D1_1	39.1121	223.805				Dmoj\GI17107	42.7819	284.05	Dvir\GJ16145	71.1133	220.266	LOC6566791	34.4013	123.648
CR31032	8.77605e-19	0.0217425
snoRNA:Psi28S-3342	0	3.61301
CR45653	0	0
CR44797	0	0.0938788
halo	0.095202	118.41	Dsim\GD22905	0.0568137	66.6701	Dsec\GM16605	0.377704	264.787	halo-PA	0.167665	755.89	Dyak\GE15555	0.247471	357.498	Dyak\GE15555	0.0817178	383.172	Dere\GG24588	0.51577	250.405	Dana\GF14039	0.0629529	663.036	Dpse\GA20343	0.282521	477.691	Dper\GL14763	0.00201416	587.73	FBpp0279084-D1_1	0.569261	1706.62	Dwil\GK14944	0	1915.07	Dmoj\GI17083	0.038387	889.342	Dvir\GJ10727	0	248.817	LOC6562195	0.862788	746.798
CR44368	3.70655	12.2556
w	0.112741	0.763657	Dsim\w	1.17731	6.73695	Dsec\w	0.0177399	0	w-PA	0.0111172	0.329909	Dyak\GE16918	0.0499601	0.135033	Dyak\GE16918	0	0.0807927	Dere\GG18604	6.07046	3.76469	Dana\GF22478	0.0226039	0	Dpse\GA27183	0.0412811	0.0563071							Dwil\GK25399	0.0116189	0.190116	Dmoj\GI10968	0.0760532	0.111247	Dvir\GJ18526	0.0116717	0.195018	LOC6564926	9.18425e-16	8.23772e-11
CR44568	0.303519	0.199701
CG14451	0.142627	11.0409	Dsim\GD12058	1.29656	3.00953	Dsec\GM22083	0.545821	0.994585	CG14451-PA	0.265838	1.42684	Dyak\GE19494	0.430492	0.531883	Dyak\GE19494	2.20178	2.98944	Dere\GG13173	0.131757	0				Dpse\GA24232	0.232045	1.53513	Dper\GL11673	0.506721	2.96098	FBpp0276164-D1_1	0.0170912	0.188619	Dwil\GK17444	0.0061768	0.512767
Drak	19.2344	69.3375				Dsec\GM13087	33.4705	65.598	Drak-PB	31.4556	36.6422	Dyak\GE15943	25.6794	105.89	Dyak\GE15943	18.4407	87.8594	Dere\GG18425	12.1162	83.8556	Dana\GF19157	14.0798	30.3169	Dpse\GA17051	21.5372	53.8805	Dper\GL19896	47.2334	167.353	FBpp0286349-D1_1	23.8068	48.2291	Dwil\GK16306	26.0107	35.7033	Dmoj\GI14753	25.1763	46.0668	Dvir\GJ19156	45.8309	56.3006	LOC6565001	12.1454	5.87056
CG42591	0	0.677268	Dsim\GD13024	0	0.0452729	Dsec\GM24975	0	0	CG42591-PA	0	0	Dyak\GE20377	0	0	Dyak\GE20377	0	0	Dere\GG14924	0	0	Dana\GF10487	0	2.11929
CG8562	0	0.00908032	Dsim\GD14014	0	0.0260937	Dsec\GM14841	0	0	CG8562-PA	0	0	Dyak\GE21615	0	0	Dyak\GE21615	0	0	Dere\GG14424	0	0.030078	Dana\GF10642	0	0	Dpse\GA21165	0	0				FBpp0274889-D1_1	0	0	Dwil\GK17381	0	0.00900959	Dmoj\GI12856	0	0				LOC6557241	0	0.128499
CR45421	0	0
CR45571	0	0.217071
Nca	69.2009	45.1234	Dsim\GD14847	71.2581	29.5928	Dsec\GM19732	77.7515	40.345	Nca-PA	96.4497	61.5228							Dere\GG16076	49.9766	24.7463	Dana\GF23611	40.4206	85.1783				Dper\GL11894	53.6183	107.023				Dwil\GK20284	64.046	74.7869	Dmoj\GI11334	52.482	100.792	Dvir\GJ11590	50.6633	108.117	LOC6558081	54.7292	103.629
CG15865	0	0.00355114	Dsim\GD15731	0	0	Dsec\GM13380	0	0.0141279	CG15865-PA	0	0.014362	Dyak\GE15954	0	0.0110953	Dyak\GE15954	0	0.0119543	Dere\GG18238	0	0	Dana\GF21730	0	0.0121302	Dpse\GA13991	0	0.0107363	Dper\GL20291	0	0	FBpp0287197-D1_1	0	0.00969496	Dwil\GK19950	0.219863	1.18833	Dmoj\GI15352	0.00408471	0.0445159	Dvir\GJ19457	0.0302593	0.0127423	LOC6564581	0.0141823	0.0229768
CG4891	0	0	Dsim\GD24039	0	0	Dsec\GM18653	0	0	CG4891-PA	0	0	Dyak\GE21321	0	0	Dyak\GE21321	0	0	Dere\GG25190	0	0	Dana\GF14937	0	0	Dpse\GA18505	0	0	Dper\GL21041	0	0.00757113	FBpp0287939-D1_1	0	0.175277	Dwil\GK18899	0	0	Dmoj\GI17375	0	0	Dvir\GJ18053	0	0	LOC6561493	0	0
CG14605	0	0.0287729	Dsim\GD19493	0	0.0179858	Dsec\GM10496	0	0	CG14605-PA	0	0							Dere\GG25304	0	0
CG7737	18.1767	26.6127	Dsim\GD10773	20.9863	89.9889	Dsec\GM21259	75.9224	283.872	CG7737-PA	30.6704	92.1098	Dyak\GE12859	25.2264	49.8915	Dyak\GE12859	28.3319	19.1272	Dere\GG20170	21.6253	60.9317	Dana\GF12528	19.0545	0.175832	Dpse\GA20553	25.7704	14.0665	Dper\GL19976	49.7322	45.157				Dwil\GK19322	23.6118	6.31769	Dmoj\GI19892	6.27651	11.6374	Dvir\GJ15061	29.5362	1.90905	LOC6560437	49.2644	14.6227
CR44909	0	0
His3:CG33842	0	0
5SrRNA-Psi:CR33416	7.41402	0
inaF-A	1.88093e-05	0.0279484	Dsim\GD15973	0.0447152	8.13341e-06	Dsec\GM13048	0	0	inaF-A-PA	0	0	Dyak\GE17600	0	0	Dyak\GE17600	0	0	Dere\GG18835	0	0	Dana\GF20254	0	0	Dpse\GA22922	0	0	Dper\GL15229	0	0	FBpp0273290-D2_1	0	0.268479				Dmoj\GI15260	0	0	Dvir\GJ14833	0	0	LOC6566258	0	0
CG2010	0.0145489	0.132469	Dsim\GD21439	2.67578	0.943168	Dsec\GM12789	0	0.0587597	CG2010-PA	0	0.168852	Dyak\GE23855	0.724367	0.145116	Dyak\GE23855	0	0.155275	Dere\GG11667	0.126245	0.0952935	Dana\GF23347	0	0.0917431	Dpse\GA15183	0.0165407	0.724636	Dper\GL13891	0.00266534	0.385876	FBpp0283189-D1_1	0.0509652	0.522034	Dwil\GK11898	0.00416172	0.0056376	Dmoj\GI23115	0.00302709	0.583587	Dvir\GJ10605	1.03715	12.0684	LOC6563168	0.0534373	0.522034
CR44407	0	0
lectin-22C	0	0.483018	Dsim\GD22877	0	0.200708																Dana\GF19731	0	0
CG16713	0	0	Dsim\GD22735	0	0	Dsec\GM18128	0	0.407932	CG16713-PA	0	0	Dyak\GE14816	0	0	Dyak\GE14816	0	0	Dere\GG24413	0	0	Dana\GF19682	0	0	Dpse\GA25971	0	0.288738	Dper\GL19462	0.00634195	0.641635				Dwil\GK15469	0	0.204535				Dvir\GJ17586	0	0
CG12490	0	0.00949345
CR43653	0.178738	0.515422
nod	54.079	5.91929	Dsim\GD17032	54.4146	1.87623	Dsec\GM13095	38.8673	6.82093	nod-PA	64.853	2.14784	Dyak\GE15949	0.330838	0.580798	Dyak\GE15949	1.73079e-98	8.37838e-38	Dere\GG18431	84.7578	19.5394	Dana\GF22525	6.29028	5.41676	Dpse\GA14585	26.6756	17.3406	Dper\GL26998	43.1957	37.3473	FBpp0272202-D1_1	29.2323	9.50214	Dwil\GK25234	37.9408	8.79791	Dmoj\GI14606	10.8585	1.75158	Dvir\GJ19420	26.0276	28.9166
CG2321	12.8429	4.57885	Dsim\GD17786	13.6555	1.60867	Dsec\GM12243	5.5075	0.754467	CG2321-PA	6.37787	0.591721	Dyak\GE10454	5.50226	2.43271	Dyak\GE10454	1.56972	0.262574	Dere\GG12018	2.17238	2.71662	Dana\GF22890	16.2594	3.01023	Dpse\GA15348	5.89937	6.24022	Dper\GL13591	9.19227	6.59462	FBpp0282846-D1_1	6.41844	1.19777	Dwil\GK11030	2.45866	4.64341	Dmoj\GI22342	3.34123	4.54398	Dvir\GJ14218	11.6434	2.70162	LOC6569771	8.50978	6.82299
CG9825	0	0							CG9825-PA	0	0.0956499
CG34109	0	0.0237929				Dsec\GM17938	0	0	CG34109-PC	0	0	Dyak\GE18900	0	0	Dyak\GE18900	0	0	Dere\GG10085	0	0				Dpse\GA12067	0	0.995625	Dper\GL18961	0	0.469958	FBpp0280287-D1_1	0	0.206388				Dmoj\GI17594	0.00492979	0.0514005	Dvir\GJ17939	0	0.0209993	LOC6562814	0	0.0055113
CG6138	0	0.112411				Dsec\GM18582	0	0.213504	CG6138-PA	0	0	Dyak\GE18472	0	0.0438439	Dyak\GE18472	0	0.160047	Dere\GG23653	0	0	Dana\GF15806	0	0				Dper\GL26616	0	0.229173				Dwil\GK14606	0	0							LOC6561837	0	0.428591
CG4580	0.00366293	0.118794	Dsim\GD24059	1.02602	0.813438	Dsec\GM17180	0.321442	1.06252				Dyak\GE13111	0.00301705	0.1797	Dyak\GE13111	0.110144	0.438155
Ste:CG33240	0	0
CG9090	0.0365311	0.0504181	Dsim\GD25287	0	0.105284	Dsec\GM19795	1.08568	0.101657	CG9090-PA	0.0190278	0.0844827	Dyak\GE13810	0.0606127	0.12253	Dyak\GE13810	0.0894828	0.0417983	Dere\GG20871	1.33313e-21	1.75298e-25	Dana\GF12674	0.191866	0.107082	Dpse\GA21534	0.0507847	0.0228908	Dper\GL17629	0.0105404	0.0624935				Dwil\GK19533	0.0133095	0.303909	Dmoj\GI20792	0.0165867	0.0142062	Dvir\GJ20527	0.00969956	0.066996	LOC6559877	0	0
CG3611	0	1.31519	Dsim\GD11899	0	0.328558	Dsec\GM11902	0	0.370126	CG3611-PA	0	0.398145	Dyak\GE14445	0	0.641161	Dyak\GE14445	0	0.30149	Dere\GG23008	0	0	Dana\GF11537	0	0.124494	Dpse\GA17557	0	0	Dper\GL16776	0	0.0299327				Dwil\GK21674	0	0	Dmoj\GI20033	0	0.0754748	Dvir\GJ21276	0	0.326246
CG2924	163.172	121.14	Dsim\GD16376	137.542	130.658	Dsec\GM18895	198.739	266.225	CG2924-PA	237.867	238.661	Dyak\GE16958	211.225	141.782	Dyak\GE16958	214.055	143.093	Dere\GG12629	125.18	206.009	Dana\GF21964	123.334	163.628	Dpse\GA15522	135.665	92.527	Dper\GL13385	158.189	150.215	FBpp0273143-D1_1	126.932	158.074	Dwil\GK10301	176.475	391.031	Dmoj\GI21448	178.617	184.724	Dvir\GJ16469	136.14	518.671
fw	0.00147474	1.98135	Dsim\GD15948	0.00314963	0.160103	Dsec\GM13230	0.0505815	1.1101	fw-PA	0.050135	0.22256	Dyak\GE16729	0.00307686	0.0707827	Dyak\GE16729	0	0.288388	Dere\GG19569	0.831165	0.128425	Dana\fw	2.37881	2.02416	Dpse\GA23454	0.103345	1.24741	Dper\GL15841	0.226721	1.98854	FBpp0274265-D1_1	0.362653	0.241621	Dwil\GK24983	1.4932	1.19472	Dmoj\GI14763	28.0482	2.27603	Dvir\GJ18732	2.16865	3.14107	LOC6564782	3.66342	139.153
CG11726	0	0	Dsim\GD14302	0	0	Dsec\GM25268	0	0				Dyak\GE21806	0	0	Dyak\GE21806	0	0	Dere\GG15497	0	0	Dana\GF25260	0	0	Dpse\GA11163	0	0.00783871	Dper\GL22783	0	0	FBpp0274156-D1_1	0	0	Dwil\GK17027	0	0.012827
Sec23	41.0644	48.3439	Dsim\GD19806	43.9431	18.8567	Dsec\GM10828	44.9447	95.4789	sec23-PC	58.1884	39.507	Dyak\GE10151	35.6688	31.9095	Dyak\GE10151	38.1247	21.5498	Dere\GG12978	32.3386	11.944	Dana\GF17577	16.736	3.12613	Dpse\GA26597	22.9899	14.1423	Dper\GL24389	45.0331	23.3373	FBpp0282231-D1_1	23.6113	9.00741	Dwil\GK12234	51.9994	85.4149	Dmoj\GI23366	38.0668	74.5774	Dvir\GJ10360	68.9426	28.8347	LOC6563043	26.9699	10.4672
Mst77Y-9	0	0
Alk	0.00141672	1.60889	Dsim\GD25528	0	3.18451	Dsec\GM20045	8.2068e-09	2.89086	Alk-PA	0	1.22857	Dyak\GE14049	0	4.53881	Dyak\GE14049	0	2.67063	Dere\GG22256	0	1.73907	Dana\GF13459	0.0043374	5.70454	Dpse\GA20930	0.00117327	1.06117	Dper\GL11825	5.97821e-169	6.83366	FBpp0278795-D1_1	0.00283104	0.057016	Dwil\GK10731	0.00606171	3.45714	Dmoj\GI18496	0.0129636	1.40891	Dvir\GJ21359	0	8.25813	LOC6569115	0	0.102681
CG2663	0	0.221172	Dsim\GD19620	0	0.429414	Dsec\GM10638	0	0.937241	CG2663-PB	0	0.219702	Dyak\GE25285	0	0.295444	Dyak\GE25285	0	1.70498	Dere\GG11035	0	1.28268	Dana\GF17713	0	1.96226	Dpse\GA15415	0	0.0208039	Dper\GL22169	0	0.00747592	FBpp0284426-D1_1	0	0.0659024	Dwil\GK22841	0.012463	1.26348	Dmoj\GI23644	0	0.0827305	Dvir\GJ24720	0	0.228774	LOC6567625	0	0
CG16758	0.146723	61.3091	Dsim\GD13387	0.437577	176.668	Dsec\GM14117	0.112605	27.0711	CG16758-PB	0.0754631	84.7007	Dyak\GE21703	0.105121	149.521	Dyak\GE21703	0.0271888	233.444	Dere\GG14512	0.0801375	248.485	Dana\GF24862	0.258821	127.871	Dpse\GA14131	0.223742	50.1948				FBpp0274018-D1_1	0.134801	85.2044	Dwil\GK12508	0.0329544	61.034	Dmoj\GI12534	0.0256958	34.5591	Dvir\GJ16051	0.0503328	1.4849	LOC6556749	0.0842796	3.05669
CG14221	7.25015	9.10825	Dsim\GD24456	0.0429144	0.117575	Dsec\GM22726	20.9219	101.043	CG14221-PB	0.0893824	0.524391	Dyak\GE17371	0.130614	0.379599	Dyak\GE17371	0.0298103	0.856322	Dere\GG18042	4.42033	26.2508	Dana\GF20278	5.64249	26.137	Dpse\GA12835	3.59301	11.3119	Dper\GL27104	0.145916	1.69262	FBpp0272843-D1_1	0.0233325	0.70485				Dmoj\GI16349	0.0737312	1.01865	Dvir\GJ15687	8.38754	10.2612	LOC6564596	0.0199138	0.276685
Gem3	33.3728	13.5869	Dsim\GD12861	34.4113	10.0459	Dsec\GM24810	37.2666	13.6982				Dyak\GE20271	48.9992	15.9563	Dyak\GE20271	50.8044	7.18117	Dere\GG13972	33.7238	32.1903	Dana\GF23832	31.6879	22.2373	Dpse\GA23460	28.8981	119.772	Dper\GL15598	42.7034	95.0575	FBpp0274275-D1_1	42.8758	185.824	Dwil\GK24052	29.0139	22.4453	Dmoj\GI13838	44.4338	40.8113	Dvir\GJ11703	85.0505	33.7912	LOC6558553	34.6033	6.43761
Jon66Ci	0	0.0353113							Jon66Ci-PA	0.0282391	0
CG18266	0	1.44277	Dsim\GD23354	0	0.0191871	Dsec\GM18563	0	0.0329855	CG18266-PA	0	0.0659918	Dyak\GE25537	0	0.169241	Dyak\GE25537	0.0127007	0.76764	Dere\GG25087	0	0	Dana\GF15574	0	0	Dpse\GA14863	0	1.67152	Dper\GL26370	0	1.91621	FBpp0287464-D1_1	0	0.240035	Dwil\GK14687	0	0.0304494	Dmoj\GI17555	0	0.0315156	Dvir\GJ15552	0	0	LOC6562235	0	0
CG16721	5.07257	21.3989	Dsim\GD16762	24.1002	66.0369	Dsec\GM12446	18.4222	48.7344	CG16721-PA	25.363	76.2181	Dyak\GE17557	13.5517	49.5684	Dyak\GE17557	25.3182	73.2933	Dere\GG18796	15.4033	82.9022	Dana\GF21216	7.00906	1.10701	Dpse\GA14105	21.2275	8.15533				FBpp0273046-D1_1	22.6079	6.00289	Dwil\GK16258	16.4598	47.7847	Dmoj\GI21686	26.5561	1.25849	Dvir\GJ15865	21.6668	11.3009	LOC6565903	55.4077	88.2742
AP-2sigma	59.4613	66.3242	Dsim\GD19995	74.7503	72.1176	Dsec\GM15088	94.4504	78.307	AP-2sigma-PA	71.4286	65.1937	Dyak\AP-2sigma	123.536	251.066	Dyak\AP-2sigma	96.984	115.699	Dere\GG14749	83.5239	69.2416	Dana\GF17262	84.3095	235.915	Dpse\GA19327	45.1845	36.4547	Dper\GL27163	33.4674	33.1234	FBpp0282609-D2_1	63.318	96.4569	Dwil\GK12771	65.9745	139.437	Dmoj\GI10836	102.814	841.323	Dvir\GJ14442	47.5216	35.4298	LOC6567345	108.148	2.27486
CG13407	0	0	Dsim\GD20922	0	0	Dsec\GM26401	0	0	CG13407-PA	0.0160501	0	Dyak\GE10269	0	0.0130459	Dyak\GE10269	0	0	Dere\GG11107	0	0	Dana\GF18069	0	0	Dpse\GA12263	0	0	Dper\GL23204	0	0	FBpp0283814-D1_1	0	0	Dwil\GK14244	0	0.568147	Dmoj\GI10461	0.0118188	0.0110367	Dvir\GJ23147	0	0	LOC6567920	0	0
CG2064	1.68301	3.6804				Dsec\GM20972	0.687833	2.70061				Dyak\GE19141	10.9301	1.16431	Dyak\GE19141	19.0281	23.4658	Dere\GG23294	12.0217	35.3314	Dana\GF13193	6.34601	14.1123	Dpse\GA15218	31.0764	13.824	Dper\GL11532	7.16207	4.6592				Dwil\GK18001	5.7883	2.32468				Dvir\GJ22106	12.8802	15.922
Top3alpha	19.1903	9.15412	Dsim\GD24215	21.1922	13.1545	Dsec\GM17356	25.7017	17.4115	Top3alpha-PA	20.6263	11.7645	Dyak\GE13263	35.559	23.1042	Dyak\GE13263	38.7611	12.8071				Dana\GF14242	23.523	10.3644	Dpse\GA10090	10.3677	8.37678	Dper\GL21219	22.2318	8.39351	FBpp0287308-D1_1	10.2215	5.67782	Dwil\GK18189	19.684	14.5587	Dmoj\GI18230	31.8457	14.1613	Dvir\GJ18138	41.2695	23.4482	LOC6562244	10.4814	7.27163
CG31089	0	0	Dsim\GD21247	0	0	Dsec\GM10277	0	0	CG31089-PA	0	0	Dyak\GE23632	0	0.0321811	Dyak\GE23632	0	0	Dere\GG11437	0	0.015228	Dana\GF16784	0	0	Dpse\GA15999	0	0.00813473							Dwil\GK12870	0	0	Dmoj\GI24674	0	0.00663067
CG9642	0	0	Dsim\GD11242	0	0.0251679	Dsec\GM21751	0	0.2113	CG9642-PA	0	0.215542	Dyak\GE11640	0	0.239018	Dyak\GE11640	0	0.592601	Dere\GG20655	0	0.0377302	Dana\GF11433	0	0.552732	Dpse\GA21935	0	0.0140995	Dper\GL17552	0	0.0333626	FBpp0277966-D1_1	0	0.139609	Dwil\GK17864	0	0.0773591	Dmoj\GI21216	0.00534619	0.0347921	Dvir\GJ20818	0.0020616	0.34574	LOC6569058	0	0
Ir60d	0.037434	0.0342936							Ir60d-PB	0.0132344	0
CG30382	0	0
Rfabg	0.0564648	4.86857				Dsec\GM13024	0.00610546	1.02184	Rfabg-PA	0	2.11526	Dyak\GE14565	0.0458958	1.52449	Dyak\GE14565	0.0502838	1.78545	Dere\GG16405	1.80254	1.34261	Dana\GF22827	0	0.177219	Dpse\GA10736	0.904329	3.71561	Dper\GL18381	0.0819956	3.56487	FBpp0285464-D1_1	0.427116	1.30601	Dwil\GK13707	0.00300387	0.348706	Dmoj\GI14098	0.0345847	0.198767	Dvir\GJ20253	0.0683135	2.19011	LOC6570332	0.0534885	0.268271
sba	5.51644	2.89563	Dsim\GD18343	7.90772	4.00826	Dsec\GM23531	9.11773	3.24182	sba-PD	5.98784	1.68943	Dyak\GE23912	6.3222	3.83304	Dyak\GE23912	6.31808	4.944	Dere\GG12394	4.15087	2.918	Dana\GF17981	0.78736	6.78286	Dpse\GA12391	1.97543	3.74997	Dper\GL23346	5.69095	5.7523	FBpp0300257-D1_1	3.2197	1.98361	Dwil\GK22623	14.2823	7.71238	Dmoj\GI10379	7.52027	4.8098	Dvir\GJ22841	11.1091	8.73579
CG15754	0	0	Dsim\GD17130	0	0	Dsec\GM17611	0	0	CG15754-PA	0	0	Dyak\GE17081	0	0	Dyak\GE17081	0	0	Dere\GG17786	0	0	Dana\GF22570	0	0	Dpse\GA13935	0	0	Dper\GL20234	0	0	FBpp0283076-D1_1	0	0	Dwil\GK20082	0	0	Dmoj\GI14847	0	0	Dvir\GJ19293	0	0	LOC6564718	0	0
Sp212	0	0.0257284	Dsim\GD20441	0	0.0404725	Dsec\GM25870	0	0.070516	Sp212-PC	0	0	Dyak\GE10046	0	0	Dyak\GE10046	0	0	Dere\GG21413	0	0	Dana\GF18777	0	0.0256523	Dpse\GA27212	0	0	Dper\GL23297	0	0.0177503				Dwil\GK10898	0	0	Dmoj\GI24539	0	0.135151	Dvir\GJ22607	0	0	LOC6570409	0	0
CG13589	0	0																												FBpp0278731-D2_1	0	0
CG33993	0	1.99423				Dsec\GM13883	0	1.50186	CG33993-PA	0	3.48067	Dyak\GE20521	0	0.627724	Dyak\GE20521	0	7.04776	Dere\GG14099	0	0.865526	Dana\GF23755	0	0.509944	Dpse\GA23858	0	0.104776	Dper\GL16312	0.361536	0.299712	FBpp0275369-D1_1	4.72525	0.475834	Dwil\GK17294	0.123871	0.0655059	Dmoj\GI16708	0.0133527	0.529567	Dvir\GJ12450	0.61761	0.178506	LOC6558898	0	0.19426
dbr	33.3784	34.584	Dsim\GD22997	29.3445	28.5997	Dsec\GM16711	24.3521	29.0505	dbr-PB	42.7725	61.499	Dyak\GE16538	33.5365	16.2434	Dyak\GE16538	37.4002	15.4167	Dere\GG24691	30.4801	32.3873	Dana\GF15049	14.8966	19.3561	Dpse\GA10953	32.4158	6.45456				FBpp0285198-D1_1	37.1254	23.8746	Dwil\GK21074	17.7794	25.5504	Dmoj\GI16235	62.2984	58.1032	Dvir\GJ16208	43.8392	21.9739	LOC6561793	10.4614	18.1528
chrb	28.6665	19.7505	Dsim\GD14310	27.0834	19.0144	Dsec\GM25275	34.1294	18.1597	chrb-PC	28.6814	23.6386	Dyak\GE21815	18.1646	27.3285	Dyak\GE21815	22.6441	20.6381	Dere\GG15507	27.74	25.4747	Dana\GF25267	39.448	7.64091	Dpse\GA20420	16.4374	25.5064	Dper\GL22796	23.0191	30.6196	FBpp0274169-D1_1	17.5198	21.2406	Dwil\GK17172	79.5839	66.4504	Dmoj\GI11614	30.854	4.62106	Dvir\GJ11294	42.8547	2.0896	LOC6558949	40.0719	52.8299
chinmo	0.634021	0.200125	Dsim\chinmo	0.0210427	0	Dsec\GM16826	0.0534361	0.0789528				Dyak\chinmo	0.00432388	0.0193694	Dyak\chinmo	0	0	Dere\GG24800	0	0.0220205	Dana\GF15850	0	0	Dpse\chinmo	0.636885	0.0945087	Dper\GL16373	0.894489	0.114755	FBpp0285177-D1_1	0.0199292	0.0163332	Dwil\GK15202	0.00651352	0.0704601	Dmoj\GI14585	0.158969	0.063328	Dvir\GJ17089	0.851442	0.0775656	LOC6562352	0.177621	0.792604
CR44620	0	0.859031
tRNA:CR32330	0	0
dbo	26.5915	44.916	Dsim\GD14575	32.7262	30.8428	Dsec\GM25560	31.1799	25.9307	dbo-PA	30.4297	17.96	Dyak\GE22281	23.3724	41.6167	Dyak\GE22281	22.6823	34.1188	Dere\GG15931	35.7876	50.2782	Dana\GF24095	32.8626	18.7447	Dpse\GA19454	25.2621	14.7443	Dper\GL25213	57.7502	53.1607	FBpp0275031-D1_1	24.6472	25.3588	Dwil\GK15757	21.4746	13.1849	Dmoj\GI11691	45.7453	40.3398	Dvir\GJ11367	48.7217	53.586	LOC6556773	13.3004	34.8145
CG32040	0.00810657	0.0789534	Dsim\GD14169	0	0.0423929	Dsec\GM25132	0	0	CG32040-PA	73.9941	2.10795	Dyak\GE20822	0	0.0287309	Dyak\GE20822	0	0.0798055	Dere\GG15360	0	0.0196603	Dana\GF10682	0	0.128724	Dpse\GA16630	0	0.0106704	Dper\GL18431	0	0.00791397	FBpp0288292-D1_1	0	0.360541	Dwil\GK23832	0.00766233	0.0343944	Dmoj\GI12113	0	0	Dvir\GJ13387	0	0.0259509	LOC6557503	0	0
CG30043	0	0.233859	Dsim\GD10864	0.00558438	0.0642508	Dsec\GM21368	0.00548485	0	CG30043-PA	0	0.0373336	Dyak\GE12441	0	0.0225615	Dyak\GE12441	0	0.0577881	Dere\GG20282	0	0.147777	Dana\GF12847	0	1.29601	Dpse\GA15600	4.91477e-156	5.60995	Dper\GL11625	0	4.78156	FBpp0277835-D1_1	5.79276e-147	6.47712
CG33012	0	0							CG33012-PB	0	0
l(2)37Ce	24.7671	72.4806	Dsim\GD24187	25.5453	74.1278	Dsec\GM17329	32.7286	152.881	l(2)37Ce-PA	44.5639	157.938	Dyak\GE13235	48.5502	88.1563	Dyak\GE13235	56.2076	154.213	Dere\GG21162	23.7986	65.9825	Dana\GF14705	31.1571	113.605	Dpse\GA14472	8.98992	9.87795	Dper\GL21190	10.5162	14.0443				Dwil\GK23850	26.3555	54.3119	Dmoj\GI13989	23.7252	64.9142	Dvir\GJ18245	29.0658	30.9219	LOC6566592	79.0586	4.38891
Klp98A	16.9643	8.74098	Dsim\GD18075	18.8138	25.2682	Dsec\GM16340	22.347	14.4775	Klp98A-PA	25.6116	19.2539	Dyak\GE10559	34.29	27.8492	Dyak\GE10559	95.2109	51.6473	Dere\GG12110	25.656	41.8518	Dana\GF18707	15.017	7.30177	Dpse\GA19039	14.525	10.0338	Dper\GL23583	27.7452	17.2333	FBpp0282361-D1_1	14.1243	8.02752	Dwil\GK11333	9.86993	8.46422	Dmoj\GI24560	27.3931	4.06314	Dvir\GJ22626	32.1051	12.5153	LOC6567941	8.94053	46.4709
Cyp6t2Psi	0	0.575721
tRNA:HPsi	0	0
swaPsi-RA	4.46471e-08	8.67206e-36
pnt	2.7467	19.3061				Dsec\pnt	6.33572	15.5029	pnt-PB	5.1279	15.2883	Dyak\GE23966	2.69975	25.3552	Dyak\GE23966	2.48629	20.8181	Dere\GG12443	2.12648	14.686	Dana\GF18013	1.36899e-06	6.80707	Dpse\GA30133	12.918	18.2348	Dper\GL23032	0.355271	5.30446				Dwil\GK12243	0.626002	26.6186	Dmoj\GI23211	0.197883	4.13729	Dvir\GJ22870	0.0200775	2.73196
CG4842	10.6404	0.0891223							CG4842-PA	65.523	1.89777
Cg25C	0	0.0638474				Dsec\GM18517	0	0.00913067	Cg25C-PC	0	0.0173721	Dyak\GE11300	0	0.0159774	Dyak\GE11300	0	0.00807064	Dere\GG25042	0.00732917	0.100748	Dana\GF15711	0	0.0842783	Dpse\GA17987	0	0.0321515	Dper\GL26543	0.000666868	0.0293642	FBpp0287745-D1_1	0.00128363	0.108548	Dwil\GK24856	0.323024	0.324261	Dmoj\GI16977	0.000752261	1.13241	Dvir\GJ17223	0.0475145	0.178321	LOC6561570	0	0.00950627
CR44629	0	0
CG2736	0	1.17917	Dsim\GD24901	0	0	Dsec\GM11770	0	0.171877	CG2736-PA	0.0135789	0	Dyak\GE11391	0	0.200765	Dyak\GE11391	0	0.549923	Dere\GG19867	0	2.14728	Dana\GF11515	0.0112945	0.200785	Dpse\GA15450	0	0	Dper\GL10888	0	0	FBpp0277058-D1_1	2.05583e-34	1.46737e-22	Dwil\GK19507	0.00372903	0	Dmoj\GI19128	0.0113694	0.319597	Dvir\GJ22261	0.0555418	0.284508	LOC6560159	0	0.00911708
CG30053	0	0.109943	Dsim\GD25819	0.0241161	0.0801057	Dsec\GM20341	0	0.289277	CG30053-PA	0	0	Dyak\GE13427	0.0111607	0.147087	Dyak\GE13427	0.020775	1.10363	Dere\GG22557	0	0.155838	Dana\GF13099	0	0.274551	Dpse\GA24896	0	5.60764e-19	Dper\GL17732	0	5.18395e-14	FBpp0278162-D1_1	0	0.564439	Dwil\GK21690	0	0.7669	Dmoj\GI19916	0.0142599	0.321247	Dvir\GJ15083	0	0.0767942	LOC6560082	0.0140902	0.907922
Dh44	0.0585663	0.254497	Dsim\GD18635	0	0.0158426	Dsec\GM23824	0	0.523858	Dh-PB	0.0163081	0	Dyak\GE25971	0	0.142243	Dyak\GE25971	0	0.105163	Dere\GG16993	0	0.0171472	Dana\GF16610	0	0	Dpse\GA27488	0.0428525	0.184674	Dper\GL12380	0.0739673	0.246603	FBpp0284670-D1_1	1.18734	0.443637	Dwil\GK11103	0.00678236	0	Dmoj\GI24078	0.00391402	0.0979035	Dvir\GJ10898	0	0	LOC6563003	0	0.420321
FBXO11	23.8606	16.5068	Dsim\GD20755	20.9205	18.4029	Dsec\GM26208	19.7838	15.27				Dyak\GE24725	17.1439	18.0675	Dyak\GE24725	15.326	23.1134	Dere\GG17321	16.0918	20.4918	Dana\GF17149	18.6404	5.35057	Dpse\GA21805	19.7899	11.4501	Dper\GL23224	31.6807	14.7447	FBpp0283833-D1_1	19.7643	5.61024	Dwil\GK14511	33.8769	7.20073	Dmoj\GI23313	43.7727	7.90599	Dvir\GJ24169	50.2863	14.2093	LOC6563394	8.64452	2.32713
CG11835	0.0102224	1.54836	Dsim\GD22950	1.65866e-07	5.00629	Dsec\GM16657	0.0427319	3.864				Dyak\GE16029	2.29174e-06	0.466526	Dyak\GE16029	0.0455729	4.02242	Dere\GG24640	0	0.518458	Dana\GF14881	2.0174e-70	2.23695e-06	Dpse\GA25889	0	0.0243274	Dper\GL19254	1.07231e-58	1.97962e-08	FBpp0280368-D1_1	0.0130488	2.23967	Dwil\GK24431	6.6423e-10	5.98773e-07				Dvir\GJ19702	0.174115	4.12741
CR44487	0	0.0404563
mir-4956	9.35161e-08	0
mus101	20.8585	4.37142				Dsec\GM17633	23.6296	2.77854	mus101-PA	18.8311	1.68381	Dyak\GE17103	53.7453	10.4291	Dyak\GE17103	29.4449	16.2663	Dere\GG17807	16.4735	2.26697	Dana\GF22599	8.92883	0.838661	Dpse\GA10802	9.40921	8.51777	Dper\GL19863	28.5981	18.7012	FBpp0285942-D1_1	12.3847	3.23611	Dwil\GK16513	25.7906	11.4937	Dmoj\GI15752	23.0157	4.26715	Dvir\GJ18611	48.1796	2.67698	LOC6565421	33.5118	2.84536
CG11703	0.0101565	0.499261	Dsim\GD20125	0.0193533	0.0272992	Dsec\GM26920	0.0305433	0	CG11703-PA	0.0610872	0.186011	Dyak\GE25144	0.00537244	0.443243	Dyak\GE25144	0	0.444795	Dere\GG16108	0.395004	2.48103				Dpse\GA11151	0	0.00819774	Dper\GL11976	0.0018963	0	FBpp0281018-D1_1	0	0.026724	Dwil\GK13483	0.00802642	0.0720345	Dmoj\GI16930	0	1.11189	Dvir\GJ17105	0	0.569193	LOC6569988	0	0.176611
obst-A	0.00395667	0.0991272	Dsim\GD17480	0.0177249	0	Dsec\GM23014	0.245532	0.156285	obst-A-PA	0.479963	0.345271	Dyak\GE17864	0	0.381531	Dyak\GE17864	0	0.122048	Dere\GG19275	0.0188609	0.0303242	Dana\GF20239	0.163373	1.0778	Dpse\GA14300	0.0560261	5.01523	Dper\GL13082	0.595582	0.673405	FBpp0280864-D1_1	0.0284983	0.357028	Dwil\GK25193	0.0406083	0.0333348	Dmoj\GI11032	0.153755	0.607394	Dvir\GJ15813	0.420814	3.07716	LOC6565124	2.38734	51.2612
CG42688	0	0							CG42688-PA	0.545235	0																Dper\GL21123	0	0.0278518
CR43808	0	0.0802083
CR9284	0	0
Cnot4	100.596	165.616	Dsim\GD23693	78.2676	103.198				CG31716-PH	114.218	157.193	Dyak\GE18937	89.623	415.518	Dyak\GE18937	71.068	134.558	Dere\GG10123	65.0872	193.591	Dana\GF15780	63.3599	193.923	Dpse\GA28160	130.276	53.1459	Dper\GL19177	91.935	57.6759	FBpp0285916-D1_1	76.2665	15.2479	Dwil\GK18552	72.3564	61.053	Dmoj\GI18285	86.4763	110.146	Dvir\GJ21812	54.5594	142.678	LOC6567007	22.1135	85.2338
CG14053	1.87283	0.459678	Dsim\GD16386	2.55634	1.49145	Dsec\GM18909	2.52618	2.06957	CG14053-PA	2.56318	2.30933	Dyak\GE16970	1.06252	0.0311606	Dyak\GE16970	0.363831	0.0587205	Dere\GG12642	0.144941	0.470115	Dana\GF21977	0	0										Dwil\GK16992	0.00697779	0.085079	Dmoj\GI21461	0	0	Dvir\GJ16482	0.0067135	0.18918
CG14624	0	0.207881	Dsim\GD16549	0.0359469	0	Dsec\GM19122	0	0.0903984	CG14624-PA	0	0.162535	Dyak\GE16672	0	0.0261089	Dyak\GE16672	0	0	Dere\GG12838	0.0264782	0	Dana\GF22143	0	0	Dpse\GA13123	0	0.0287556				FBpp0272887-D1_1	0	0	Dwil\GK24901	0	0	Dmoj\GI16219	0	0	Dvir\GJ15911	0.341579	0.359147
CR46116	0	0
Ugt36Ba	0.0129208	0.697675							Ugt36Ba-PA	0.0503105	0.287003
CR41443	0	0.430417
plum	2.06165	0.226696	Dsim\GD18134	0.407219	0.0265583	Dsec\GM10182	1.7268	0.0693219	CG6490-PB	1.04722	0.103744	Dyak\GE10629	0.414436	0.162892	Dyak\GE10629	1.04916	0.0495496	Dere\GG12185	1.67234	0.183651	Dana\GF18881	1.36998	0.0933925	Dpse\GA19633	0.229759	0.0179092	Dper\GL23656	0.115714	0.00310114	FBpp0282442-D1_1	0.193428	0.0154711	Dwil\GK12145	9.11301	2.88778	Dmoj\GI22773	1.37639	0.300289	Dvir\GJ22775	0.0040528	0.0832132	LOC6568543	1.02144	1.4431
CR44789	0	0
CR43166	0	0.134842
CG4377	0	0.0209289	Dsim\GD25161	0	0	Dsec\GM15682	0	0	CG4377-PA	0	0	Dyak\GE13671	0	0	Dyak\GE13671	0	0	Dere\GG20739	0	0	Dana\GF11610	0	0	Dpse\GA18144	0	0.015623	Dper\GL17510	0.00516537	0	FBpp0276042-D1_1	0	0	Dwil\GK15645	0	0.0209537	Dmoj\GI20855	0	0.196052	Dvir\GJ20590	0	0.482186	LOC6559684	0	0
Gld	0.00655942	0.0717853				Dsec\Gld	0	0.853003	Gld-PA	7.62957e-69	1.9604e-20	Dyak\Gld	0.0194644	0	Dyak\Gld	0	0	Dere\Gld	0.0509331	0.606738	Dana\GF17310	0	0.087949	Dpse\Gld	0.00709603	0.421406	Dper\GL12187	0	2.22285e-15	FBpp0281212-D1_1	0.156334	2.94669	Dwil\GK11086	0	0.0727801	Dmoj\GI23491	0	0.04768	Dvir\Gld	0	0.829096	LOC6563431	0	0.154528
CG42666	3.88963	32.6755	Dsim\GD16572	5.54187	38.0625	Dsec\GM19170	6.55721	38.2023				Dyak\GE16711	19.4083	48.3453	Dyak\GE16711	4.66146	22.8692	Dere\GG12883	1.24666	24.303	Dana\GF21199	0.0716154	22.6431	Dpse\GA13257	0.415448	30.9411	Dper\GL26761	0.320684	77.9005				Dwil\GK20067	0.0873041	26.8542	Dmoj\GI11131	0.775957	7.65981	Dvir\GJ19056	0.0596222	4.40835
CG30177	0	0	Dsim\GD11796	0.0106145	0	Dsec\GM16046	0	0	CG30177-PA	0	0	Dyak\GE14324	0	0	Dyak\GE14324	0	0	Dere\GG22886	0	0	Dana\GF12505	0	0
CG14903	32.0427	13.8172				Dsec\GM15422	43.9492	40.4765	CG14903-PA	41.1084	91.7183	Dyak\GE26143	48.3356	25.1208	Dyak\GE26143	50.8628	49.698	Dere\GG16824	32.7005	78.1512	Dana\GF17936	5.60259	29.1183	Dpse\GA13341	16.1116	16.141	Dper\GL27294	10.8841	15.6272	FBpp0283388-D1_1	17.3781	34.7131	Dwil\GK11867	6.31258	22.6907	Dmoj\GI16396	21.8469	97.6977	Dvir\GJ17017	11.2336	28.4063	LOC6566048	95.8201	0.724645
CR6900-RC	0.131559	0.964811
CG11068	0	0	Dsim\GD24157	0.0664644	0	Dsec\GM17648	0	0	CG11068-PA	0	0	Dyak\GE17113	0	0	Dyak\GE17113	0	0	Dere\GG17818	0	0	Dana\GF19230	0	0	Dpse\GA26242	5.75613	9.19546	Dper\GL14824	0	0	FBpp0281280-D1_1	0	0.0810624
CR44469	0	0.120287
Cyp318a1	0	0.00953421	Dsim\GD17061	0.0887069	3.29213	Dsec\GM13252	0	0	Cyp318a1-PA	0.0565313	0.0323886	Dyak\GE16492	0.00335998	0.0464154	Dyak\GE16492	0.0338975	0.0753002	Dere\GG17706	0	0.0122288	Dana\GF19379	0	0				Dper\GL15865	0.00485899	0.0206459				Dwil\GK16479	0	0.00646334	Dmoj\GI11220	0.00250835	0	Dvir\GJ16862	0	0	LOC6566220	0	0.00823916
tRNA:E4:62Aa	0	0
CG3815	19.4494	8.30406	Dsim\GD24366	42.0622	13.7867	Dsec\GM12479	13.7694	4.68325	CG3815-PA	22.2848	9.3286	Dyak\GE16742	7.41705	1.74344	Dyak\GE16742	23.5136	16.0969	Dere\GG19583	11.6277	14.405	Dana\GF21258	23.6655	2.36169	Dpse\GA17705	35.0657	8.74553	Dper\GL14444	35.4335	7.36157	FBpp0272113-D1_1	17.0913	12.4517	Dwil\GK24911	32.8459	6.51676	Dmoj\GI15065	31.456	9.20887	Dvir\GJ14859	31.8747	8.74005	LOC6565929	12.4855	8.31394
Ripalpha	86.0736	26.3326	Dsim\GD22299	82.3376	27.8029	Dsec\GM11954	101.902	14.7949	Ripalpha-PA	162.16	22.648	Dyak\GE26384	115.698	46.5308	Dyak\GE26384	148.249	25.736	Dere\GG23975	118.596	19.1802	Dana\GF14134	71.6133	3.46296	Dpse\GA14816	88.3026	26.0857	Dper\GL19181	76.1872	32.8297							Dmoj\GI10856	76.2362	27.3387	Dvir\GJ18289	57.5477	37.9401	LOC6562082	146.622	121.151
CG4676	2.98539	20.6607	Dsim\GD10954	2.16991	6.93742	Dsec\GM21456	30.9224	58.2556	CG4676-PA	7.51912	15.429	Dyak\GE12528	0.697541	11.508	Dyak\GE12528	2.05403	17.9234	Dere\GG20369	1.50574	28.9017	Dana\GF13682	2.17064	82.1296	Dpse\GA18348	5.64134	2.85925	Dper\GL11193	8.54853	1.52653				Dwil\GK14088	27.5442	19.6086	Dmoj\GI20071	34.5725	31.159	Dvir\GJ21165	18.7725	62.1459	LOC6559089	53.281	2.2916
CG33275	11.2454	0.84959	Dsim\GD14028	15.3921	0.693947	Dsec\GM14862	17.8447	0.503625				Dyak\GE21634	8.91523	0.766459	Dyak\GE21634	6.25419	0.605265	Dere\GG14443	11.4529	0.731253	Dana\GF10654	2.12405	0.157731										Dwil\GK17395	1.59342	0.266352				Dvir\GJ13016	20.1873	0.607641	LOC6558490	6.09237	4.4537
mgr	99.151	32.1413	Dsim\GD20662	92.8284	16.7468	Dsec\GM26102	75.0214	53.35	CG6719-PA	72.7298	23.8077	Dyak\GE24626	187.668	58.3881	Dyak\GE24626	220.856	71.2334	Dere\GG17226	48.5763	9.74551	Dana\GF18161	99.3495	50.9097	Dpse\GA19809	95.3106	236.212	Dper\GL12609	98.0543	223.204	FBpp0284907-D1_1	104.748	138.251	Dwil\GK11798	110.816	42.5017	Dmoj\GI10062	121.207	92.6224	Dvir\GJ23797	130.715	75.0044	LOC6567792	137.971	167.321
CrebA	0.259415	1.90388	Dsim\GD14552	0.706067	1.02816	Dsec\GM25536	0.100494	1.35111	CrebA-PA	0.234242	2.31686	Dyak\GE22248	0.264673	3.83595	Dyak\GE22248	0.137084	6.47342	Dere\GG15906	0.0805764	12.6178	Dana\GF10055	0	0.480458	Dpse\GA20362	0.114458	10.7963	Dper\GL24866	0.127997	15.1573	FBpp0274786-D1_1	28.4831	72.8364	Dwil\GK10597	1.56235	4.11648	Dmoj\GI13117	0.148944	4.38577	Dvir\GJ13865	35.0514	18.3652	LOC6557516	0	0.0981577
eEF1delta	360.261	964.961	Dsim\GD23666	395.147	1335.88	Dsec\GM18026	433.349	1693.03	eEF1delta-PB	536.976	1881.45	Dyak\eEF1delta	438.326	1146.78	Dyak\eEF1delta	653.402	1739.33	Dere\GG10094	427.961	1793.05	Dana\GF15753	361.277	2526.64	Dpse\GA18520	256.884	819.026	Dper\GL18972	215.458	1109.07	FBpp0272578-D1_1	386.088	1577.79										LOC6567046	346.757	680.79
Hand	0	1.84803	Dsim\GD22284	0	0.0996959	Dsec\GM11834	0	2.73035	Hand-PA	0	1.55984	Dyak\GE26185	0	0.393869	Dyak\GE26185	0	0.85896	Dere\GG23955	0	0.084165	Dana\GF14118	0	1.67241	Dpse\GA14815	2.86922	1.08746	Dper\GL18976	0	0	FBpp0285905-D1_1	2.4736	5.29144				Dmoj\GI18263	0.0545162	1.07489	Dvir\GJ17522	4.08804	3.35664	LOC6566858	0	0.127712
CG30393	0	0.0132682							CG30393-PA	0	0
tRNA:CR32360	0	0
CR44928	0	0
Mon1	29.7331	23.7977				Dsec\GM18496	24.345	33.9785	CG11926-PA	37.6685	53.7527	Dyak\GE18312	28.2508	48.7957	Dyak\GE18312	34.1919	35.7704	Dere\GG25023	13.6159	13.579	Dana\GF23518	18.2932	31.9257	Dpse\GA11282	14.9362	34.5541	Dper\GL18636	16.4625	43.932	FBpp0279938-D1_1	17.7811	45.2275	Dwil\GK24467	23.2991	39.3939	Dmoj\GI18105	23.0392	34.197	Dvir\GJ16293	24.2187	34.1197	LOC6566643	26.3876	18.7012
Dph5	74.903	38.9128	Dsim\GD18446	85.3733	36.7953	Dsec\GM23636	53.5174	5.10641	Dph5-PA	17.8834	0.000119742	Dyak\Dph5	56.5663	28.2322	Dyak\Dph5	33.7173	9.65959	Dere\GG12504	65.2373	11.4798	Dana\GF16145	118.627	74.6148	Dpse\GA16151	87.8504	72.2083	Dper\GL13679	88.5858	54.5044	FBpp0283271-D1_1	87.4678	208.378	Dwil\GK11785	54.3441	65.5567	Dmoj\GI10523	58.5554	318.532	Dvir\GJ24174	67.1861	62.547	LOC6567370	58.2198	83.2683
CG14957	0	0.116787							CG14957-PA	0	0
Pka-C2	0.517812	0.675049	Dsim\GD16880	0.0206546	2.32631e-84	Dsec\GM12137	0.0209761	0.138782	Pka-C2-PB	0.0407462	0.0387619	Dyak\GE23365	0	0.0634182	Dyak\GE23365	0.0542228	0.149465	Dere\GG11916	0	0	Dana\GF23314	0	0.0355602	Dpse\GA11370	0.0306225	0.009433	Dper\GL13992	0.035089	0	FBpp0283073-D1_1	0.012765	0.03816	Dwil\GK13113	0	0	Dmoj\GI10635	0	0	Dvir\GJ22991	0	0	LOC6569722	0	0.0173015
puf	13.9707	18.2247	Dsim\GD18280	13.7522	16.0046	Dsec\GM23472	16.1565	10.0663	CG5794-PD	16.9536	11.8579	Dyak\GE10785	14.9056	13.8174	Dyak\GE10785	21.8239	26.922	Dere\GG12331	24.6678	23.3073	Dana\GF17759	7.54406	4.77228	Dpse\GA26951	6.78974	3.28812	Dper\GL13871	36.6222	9.96609	FBpp0283171-D1_1	4.78682	2.61405	Dwil\GK12120	15.3967	8.31103	Dmoj\GI23592	16.7452	13.5418	Dvir\GJ23566	23.3446	31.3251	LOC6564426	3.05246	17.6524
Ir60a	0	0	Dsim\GD12872	0	0	Dsec\GM11847	0	0	Ir60a-PA	0	0	Dyak\GE11472	0	0	Dyak\GE11472	0	0	Dere\GG19943	0	0	Dana\GF13467	0	0	Dpse\GA12371	0	0	Dper\GL20501	0	0	FBpp0278745-D1_1	0	0	Dwil\GK15808	0	0.0914754	Dmoj\GI18346	0.0142171	0.127525	Dvir\GJ20743	0.00243289	0.0328538	LOC6559448	0	0
Obp50a	0	0.0260281	Dsim\Obp50a	0	0	Dsec\Obp50a	0	0.233478	Obp50a-PB	0	0.171167	Dyak\Obp50a	0	0	Dyak\Obp50a	0	0	Dere\Obp50a	0	0	Dana\Obp50a	0	0	Dpse\Obp50a	0	0.0218406	Dper\Obp50a	0	0.070189	FBpp0277594-D1_1	0	0	Dwil\Obp50a	0	0	Dmoj\Obp50a	0	0	Dvir\Obp50a	0	0	LOC6560768	0	0
Obp56a	0	16.1908	Dsim\Obp56a	0	0.127635	Dsec\Obp56a	0	0.149349	Obp56a-PA	0	3.975	Dyak\Obp56a	0	0.392198	Dyak\Obp56a	0	2.214	Dere\Obp56a	0	0	Dana\Obp56a	0	4.18004	Dpse\Obp56a	0.0343662	0.0599941	Dper\Obp56a	0	0.044214				Dwil\Obp56a	0	0	Dmoj\Obp56a	0	0.412397	Dvir\Obp56a	0	0.217691	LOC6568887	0	0.0675367
CG13228	0	0	Dsim\GD10774	0	0	Dsec\GM21260	0	0	CG13228-PA	0	0							Dere\GG20171	0	0.064099	Dana\GF12529	0	0
yellow-g2	0	0	Dsim\GD13677	0	0	Dsec\GM14481	0	0	yellow-g2-PA	0	0	Dyak\GE20312	0	0.0248223	Dyak\GE20312	0	0	Dere\GG14855	0	0.0430378	Dana\GF24911	0	0.0348879	Dpse\GA12541	18.7044	12.9944	Dper\GL24646	8.49577	4.86799	FBpp0275531-D1_1	0.00550475	0.0297965	Dwil\GK12633	0	0.023197	Dmoj\GI12146	0	0	Dvir\GJ13424	0	0	LOC6556467	0.00809794	0.0603714
CR45398	0	0
CG13871	0.00253795	0.0250949	Dsim\GD11507	0.0145181	0.044207				CG13871-PA	37.5311	2.55639	Dyak\GE12103	0	0.0109648	Dyak\GE12103	0	0.140007	Dere\GG22025	0	0.336539	Dana\GF12260	0	0.0194585	Dpse\GA12587	0	0.191651				FBpp0278052-D1_1	0	0.285106
Pdxk	27.6919	103.383	Dsim\GD14171	29.4241	131.764	Dsec\GM25134	87.1081	406.495				Dyak\GE20824	180.029	143.869	Dyak\GE20824	35.8104	206.909	Dere\GG15362	18.1169	127.243	Dana\GF10684	52.9044	319.458	Dpse\GA18188	15.2251	72.3213	Dper\GL27371	9.84521	46.3169	FBpp0276311-D1_1	14.9871	94.9789	Dwil\GK17630	22.8904	89.7336	Dmoj\GI13906	10.1964	40.3653	Dvir\GJ11763	27.8608	97.6435	LOC6557236	24.9189	43.936
CG34223	0	0.231002	Dsim\GD10776	0	0	Dsec\GM21262	0	0	CG34223-PA	0	0	Dyak\GE12863	0	0	Dyak\GE12863	0	0	Dere\GG20173	0	0	Dana\GF12531	0	0	Dpse\GA24885	0	0	Dper\GL17713	0	0.0796352	FBpp0278141-D1_1	0	0				Dmoj\GI19896	0	0	Dvir\GJ15065	0.074889	0	LOC6559888	0	0.454858
CG33137	0	0.247847
CG45546	0	0
CR45753	0	0.0365853
h-cup	0	0.0451418	Dsim\GD20350	0	0	Dsec\GM25772	0	0	h-cup-PA	0	0	Dyak\GE26377	0	0	Dyak\GE26377	0	0	Dere\GG20552	0	0	Dana\GF16702	0	0	Dpse\GA19377	0	0	Dper\GL23060	0	0	FBpp0283673-D1_1	0	0	Dwil\GK11436	0	0	Dmoj\GI24360	0	0.108507	Dvir\GJ24370	0	0
Sar1	104.685	44.7985	Dsim\GD20936	124.339	217.823	Dsec\GM26415	291.83	300.272	sar1-PA	264.89	333.871	Dyak\GE10286	248.803	294.279	Dyak\GE10286	149.478	226.918	Dere\GG11120	114.837	102.263	Dana\GF18079	95.3338	318.011	Dpse\GA20080	134.305	126.355	Dper\GL23375	114.562	121.349	FBpp0300354-D1_1	108.225	48.5299	Dwil\GK14251	168.571	307.609	Dmoj\GI10474	126.119	9.71701	Dvir\GJ23156	113.745	91.8135	LOC6567902	88.583	38.5594
CR43495	0	0
CG11593	35.3187	29.9568	Dsim\GD13300	103.396	130.171	Dsec\GM14021	37.7386	33.6268	CG11593-PB	46.4832	35.3171	Dyak\GE20655	42.89	41.9237	Dyak\GE20655	35.7902	43.2658	Dere\GG14227	26.3968	52.3478	Dana\GF24411	28.0682	38.4289	Dpse\GA23790	22.0297	26.9955	Dper\GL16822	27.9375	28.2598	FBpp0275209-D1_1	13.9624	25.867	Dwil\GK18025	20.0025	72.0146	Dmoj\GI11422	28.1179	20.2325	Dvir\GJ13618	34.6987	8.07672	LOC6556438	11.4267	49.0051
CG13946	0	0
CR45550	0	0.0920293
CG30033	5.13637	3.25364	Dsim\GD10787	3.75029	1.29751	Dsec\GM21275	0.312916	0.844271	CG30033-PB	0.31083	0	Dyak\GE12875	0.80153	40.3106	Dyak\GE12875	0	0.644671	Dere\GG20187	0	1.47881	Dana\GF19802	0	0	Dpse\GA24891	0	1.24832	Dper\GL17725	0	0.885987	FBpp0278154-D1_1	0	0				Dmoj\GI19908	0.153092	1.33788	Dvir\GJ15076	0.115214	0	LOC6559734	2.31867	0.524107
CG33177	0.1012	0.370102	Dsim\GD17191	0	0	Dsec\GM12055	0.0457402	0	CG33177-PA	0	0	Dyak\GE17163	0	0	Dyak\GE17163	0	0.522732	Dere\GG17861	0	0	Dana\GF21218	3.02528e-06	0.000966963	Dpse\GA22800	0	1.01627	Dper\GL15177	0.0302545	0.217098							Dmoj\GI21687	0.0260373	0.0266397	Dvir\GJ15868	0.0223722	0.0670391	LOC6565905	0.348155	1.43818
CHIP	62.0026	23.5484	Dsim\CHIP	65.9915	25.9486	Dsec\GM18427	77.4444	76.4243	CHIP-PA	114.146	97.3581	Dyak\CHIP	80.857	29.1971	Dyak\CHIP	74.8068	11.8732	Dere\GG23640	72.4123	5.18535	Dana\GF15792	40.6727	23.6699	Dpse\GA18734	115.007	66.4615	Dper\GL19010	84.3042	164.9	FBpp0278958-D1_1	145.525	178.83	Dwil\GK15258	51.0208	118.113	Dmoj\GI18167	51.2886	61.627	Dvir\GJ14605	51.7276	98.3781	LOC6566732	47.2728	33.6703
Ir76a	0.0456611	2.03862	Dsim\GD14827	3.52676	0.17072	Dsec\GM19647	0.542509	0.825588	Ir76a-PE	11.6076	0.923378							Dere\GG16057	1.6403	1.72579	Dana\GF23592	0	0	Dpse\GA23782	0.603148	2.18086	Dper\GL15733	0.488008	2.08113	FBpp0275179-D2_1	0	0.053372	Dwil\GK17497	0	0.00743635	Dmoj\GI11641	0.0848956	0.360611	Dvir\GJ11321	1.16811	4.22654	LOC6558411	2.87765e-50	0.1927
FucTA	0.0224286	1.51215	Dsim\GD14528	0.00825488	0.112614	Dsec\GM25513	0.0255488	0.221207	FucTA-PA	169.395	647.319	Dyak\GE22226	0.0187526	0.280987	Dyak\GE22226	0	0.0224052	Dere\GG15882	0	0.101213	Dana\GF23688	0.0273631	0.163311	Dpse\GA19918	0.043423	1.78443	Dper\GL24771	0.178219	2.46631	FBpp0274768-D1_1	0.0198472	7.68065	Dwil\GK20401	0.0342429	0.0403152	Dmoj\GI13099	0.00874934	0.265138	Dvir\GJ13846	0.0428871	1.04266	LOC6557543	0.664823	0.347114
Fbp1	0	0.0284439	Dsim\GD12631	0	0.0406539	Dsec\GM24558	0	0.0147104	Fbp1-PA	0	0.0219076	Dyak\GE20030	0	0	Dyak\GE20030	0	0.036933	Dere\GG13736	0	0.0893234	Dana\GF25207	0	0	Dpse\GA14441	0	0.00639481	Dper\GL24835	0	0.0120216	FBpp0274456-D1_1	0	0.00613409	Dwil\GK17147	0.000940509	0.00291162	Dmoj\GI11539	0.0105865	0.147614	Dvir\GJ11558	0	0.00521851	LOC6556634	0	0.00804989
CG4462	0	0.119046	Dsim\GD20090	0	0.0392664	Dsec\GM26882	0	0	CG4462-PA	0	0.166891							Dere\GG15719	0	0.118724	Dana\GF17346	0	0.201881	Dpse\GA18201	20.5719	0.625935	Dper\GL12526	29.299	0.580314	FBpp0284827-D1_1	14.734	0.311414	Dwil\GK22802	0.00940704	0.36574	Dmoj\GI10321	0	0.226071	Dvir\GJ10176	0	0	LOC6570704	0	0.18957
mir-1001	0	0
Neb-cGP	146.659	317.546	Dsim\GD24782	195.495	561.556				Neb-cGP-PA	164.714	338.796	Dyak\GE17844	298.345	586.871	Dyak\GE17844	309.599	1074.78	Dere\GG18357	274.223	666.911	Dana\GF19337	278.799	1512.17	Dpse\GA13636	308.87	395.149	Dper\GL14971	240.029	539.438				Dwil\GK19768	565.315	1430.51	Dmoj\GI15198	220.782	824.584	Dvir\GJ14804	179.91	399.797	LOC6565107	1114.19	111.822
mRpL15	47.8694	63.1372	Dsim\GD12186	49.496	79.1722	Dsec\GM22214	69.4962	87.6401	mRpL15-PA	65.6689	92.1978	Dyak\GE22744	67.3966	57.2176	Dyak\GE22744	69.7116	54.1928	Dere\GG13310	63.5878	57.4059	Dana\GF24133	49.7705	88.3794	Dpse\GA18745	33.5453	47.8985	Dper\GL12778	36.3455	51.9009	FBpp0286061-D1_1	19.3621	41.0093	Dwil\GK12288	35.5573	51.2699	Dmoj\GI11913	45.3528	68.7799	Dvir\GJ13787	44.6634	21.2688	LOC6557412	95.421	20.963
CG5001	0.00938314	0.0074898	Dsim\GD23083	0.0155086	6.13817e-20	Dsec\GM16806	0.0230783	0	CG5001-PA	0	0	Dyak\GE17451	0	0.0180552	Dyak\GE17451	0	0	Dere\GG24779	0	0.0568935	Dana\GF15175	0.118167	0	Dpse\GA18584	0.177339	0.163988	Dper\GL15626	0.0836521	0.116378				Dwil\GK15183	37.7547	2.07022	Dmoj\GI14539	42.5027	3.19811	Dvir\GJ16971	53.0991	4.36345	LOC6561469	63.8261	194.338
CR46004	0	0.016124
CG31882	0	0	Dsim\GD22346	0	0	Dsec\GM12363	0.0834516	0	CG31882-PA	0	0	Dyak\GE10435	0	0	Dyak\GE10435	0	0	Dere\GG24017	0	0
Rab9D	0	0
CG4328	0	0.0061718	Dsim\GD12730	0	0	Dsec\GM24666	0	0				Dyak\GE20130	0.00496212	0	Dyak\GE20130	0	0	Dere\GG13839	0	0	Dana\GF24989	0	0	Dpse\GA18112	0	0.00623069	Dper\GL25001	0.00520858	0	FBpp0274615-D1_1	0	0.0106886	Dwil\GK12807	0.00396387	0	Dmoj\GI12337	0.0874247	0.0518578	Dvir\GJ12228	0	0	LOC6557023	0	0
CG16825	0	0.0180471	Dsim\GD23886	0	0	Dsec\GM10407	0	0	CG16825-PA	0	0	Dyak\GE18644	0	0	Dyak\GE18644	0	0	Dere\GG23839	0	0	Dana\GF23113	0	0	Dpse\GA14167	0	0	Dper\GL26180	0	0	FBpp0285745-D1_1	0	0.441231	Dwil\GK14836	0	0	Dmoj\GI17209	0	0.108622	Dvir\GJ17967	0	0	LOC6570140	0	0
CG33639	0	0.0132607	Dsim\GD24665	0	0.0126456	Dsec\GM22830	0	0.0370395	CG33639-PA	0	0.0326298	Dyak\GE15549	0	0.0145219	Dyak\GE15549	0	0	Dere\GG18138	0	0.0298658	Dana\GF22521	0	0.0587437	Dpse\GA22325	0	0.387691	Dper\GL27047	0.00396043	0.211655	FBpp0272229-D1_1	0	0.0392128	Dwil\GK19873	0	0	Dmoj\GI15133	0.00368397	0	Dvir\GJ18993	0.00262399	0	LOC6569523	0.00727637	0.00417135
CG13151	5.66061	9.13101	Dsim\GD10897	7.39436	2.15889	Dsec\GM21400	4.02526	2.40372	CG13151-PA	5.95198	4.465	Dyak\GE12472	1.96659	5.22648	Dyak\GE12472	3.26324	8.10217	Dere\GG20312	3.49168	10.1348	Dana\GF12519	7.8051	20.1965	Dpse\GA12080	30.5928	123.272	Dper\GL10116	32.8926	127.28	FBpp0278653-D1_1	26.0995	144.766	Dwil\GK18971	1.8077	3.61131	Dmoj\GI19752	9.38742	58.7948	Dvir\GJ18111	13.3477	9.41268	LOC6559412	9.34348	12.0536
CG43085	0.0583154	93.8468	Dsim\GD12390	0	83.309				CG43085-PA	0	58.6982
nompC	0.00441358	0.286146	Dsim\GD23336	0.0211333	0.0102039	Dsec\GM18546	176.959	740.676	nompC-PE	0.00413563	0.0248167	Dyak\GE25396	0.00597572	0.0689597	Dyak\GE25396	0.0131191	1.82459	Dere\GG25069	0	1.42943	Dana\GF14389	0	0	Dpse\GA25465	0.279404	0.0667651	Dper\GL25839	0.0431634	0.161075	FBpp0279479-D1_1	0.61595	0.688809	Dwil\GK15041	0.00268591	0.00323595	Dmoj\GI17984	0.0158335	0.214904	Dvir\GJ19559	0.000894409	0.761687	LOC6562651	0	0.0233866
Trim9	0.00297379	23.3055	Dsim\GD23717	0.00837427	8.87693	Dsec\GM18593	0	15.202	Trim9-PB	0	14.3579	Dyak\GE18473	0.00220163	12.3083	Dyak\GE18473	0	18.4772	Dere\GG23655	1.03681e-08	17.9525	Dana\GF15809	0.329646	38.9917	Dpse\GA19383	0.187571	13.7777	Dper\GL26617	0.0828763	45.0773	FBpp0287812-D1_1	0.126983	20.3851	Dwil\GK14605	0	34.7778	Dmoj\GI23370	0.00291426	15.179	Dvir\GJ23856	0.00811701	18.6023	LOC6561659	0.00735134	4.29241
CG14742	0	0.946272
CG43207	0	0																			Dana\GF11563	0	0													Dmoj\GI18510	0	0
Fib	41.0375	194.072	Dsim\GD25085	38.5034	229.779	Dsec\GM15587	69.3372	357.138				Dyak\Fib	79.058	305.028	Dyak\Fib	63.8136	254.852	Dere\Fib	84.7798	277.36	Dana\GF11304	71.1028	209.01	Dpse\GA24481	105.027	351.435	Dper\GL10774	122.483	494.55	FBpp0276943-D1_1	71.1743	365.431	Dwil\GK19601	229.108	422.887	Dmoj\GI18675	73.2058	310.902	Dvir\GJ21690	100.391	323.08	LOC6559909	386.376	464.338
CR45260	0	0.00284807
CG11555	63.5585	92.1251	Dsim\GD23012	32.046	78.3845	Dsec\GM16728	42.733	137.828	CG11555-PA	43.3142	103.731	Dyak\GE16692	41.7592	107.817	Dyak\GE16692	45.8424	90.7851	Dere\GG24707	39.9373	115.517	Dana\GF21765	33.7842	57.2509	Dpse\GA11063	34.9569	56.3378	Dper\GL25918	14.2963	10.8176	FBpp0278904-D1_1	30.3314	74.3767	Dwil\GK21097	36.9349	100.106	Dmoj\GI17034	28.3229	51.5422	Dvir\GJ24656	45.465	128.047	LOC6561442	45.1417	64.0967
tRNA:CR30199	0	0
snoRNA:Psi28S-2149	0	5.92674
CG11125	0.759757	28.3376	Dsim\GD10481	10.2161	53.351	Dsec\GM20956	8.73834	42.7765	CG11125-PA	12.9774	40.5429	Dyak\GE19127	2.68272	13.9759	Dyak\GE19127	0.852733	13.8812	Dere\GG23280	0.0635329	24.4338	Dana\GF12958	11.4276	27.9327										Dwil\GK21321	15.2887	28.8874	Dmoj\GI18762	20.571	17.1145	Dvir\GJ21786	19.6374	126.603	LOC6560429	14.5146	20.0142
CR43281	0.00412869	0.0609126
Ada	11.076	47.3105	Dsim\GD18595	4.79476	17.0112	Dsec\GM23784	5.5195	24.9341	Ada-PA	2.49364	24.7162	Dyak\GE25929	9.62397	19.1275	Dyak\GE25929	9.64861	34.0304	Dere\GG15092	19.6583	49.1828	Dana\GF16581	0.648427	8.51746	Dpse\GA11319	3.45741	17.422	Dper\GL22286	8.73692	5.37461	FBpp0284548-D1_1	22.4525	43.2893	Dwil\GK11584	8.08156	18.8423	Dmoj\GI22557	2.83895	9.88153	Dvir\GJ23746	11.3203	50.806	LOC6563519	6.80907	7.10353
snoRNA:Psi18S-1397	0.536691	2.70482
CG9920	0	0	Dsim\GD20460	0	0	Dsec\GM25890	0	0	CG9920-PA	0	0	Dyak\GE10065	0	0	Dyak\GE10065	0	0	Dere\GG21544	0	0	Dana\GF18793	0	0	Dpse\GA22124	0	0	Dper\GL23313	0	0	FBpp0283920-D1_1	0	0	Dwil\GK10911	0	0.126419	Dmoj\GI24558	0	0	Dvir\GJ22624	0	0	LOC6570796	0	0
CR45535	0	0.180887
CG32198	0	0
CR45636	0	0
CG42395	0.0316622	0.716405							CG42395-PA	0.106622	0.420036
CG2291	0	0				Dsec\GM20706	0	0	CG2291-PA	0	0	Dyak\GE23188	0	0	Dyak\GE23188	0	0	Dere\GG10661	0	0													Dwil\GK19095	0	0	Dmoj\GI20923	0	0	Dvir\GJ20652	0	0
CR45158	0	0.0878934
CG12341	20.2692	18.1081	Dsim\GD25956	17.7098	16.4364	Dsec\GM20493	34.8477	32.2954	CG12341-PA	20.931	17.7205	Dyak\GE13074	25.662	22.8215	Dyak\GE13074	26.2855	31.0199	Dere\GG22718	29.5907	30.6869	Dana\GF11085	43.2127	153.013	Dpse\GA11566	35.8526	55.8123	Dper\GL17178	37.4743	24.9746				Dwil\GK19334	36.7298	34.833	Dmoj\GI19166	63.394	80.8744	Dvir\GJ20124	30.8266	45.9454
ATPCL	52.7626	44.0402	Dsim\GD25577	57.2657	56.5224	Dsec\GM20101	90.7242	87.4141	ATPCL-PD	48.8579	45.399	Dyak\GE14108	49.86	54.8927	Dyak\GE14108	37.698	30.1625	Dere\GG22311	45.8064	24.0493	Dana\GF13329	15.9737	94.5477	Dpse\GA20986	22.3012	15.6974	Dper\GL20648	37.601	14.9952	FBpp0278767-D1_1	18.6858	7.1804	Dwil\GK10643	56.2651	132.372	Dmoj\GI20417	25.7401	166.438	Dvir\GJ20089	66.8859	224.398	LOC6559431	24.8528	15.1596
His3:CG33809	0	0
dpr4	0	3.77814	Dsim\GD20657	0	0.0134714	Dsec\GM26095	0	0	dpr4-PB	0	2.61665	Dyak\GE24616	0	0.165865	Dyak\GE24616	0	0	Dere\GG17217	0	2.31633	Dana\GF16640	0	0	Dpse\GA13190	0	0.0235911	Dper\GL12265	0.0141849	0	FBpp0281283-D1_1	0.00935513	0.0155277	Dwil\GK11789	0	0.600656	Dmoj\GI22455	0.00136573	1.21572	Dvir\GJ10053	0	0	LOC6568050	0	0.683858
CR43933	3.17694	0.398929
CSN4	55.3366	162.016	Dsim\GD10529	51.3079	134.114	Dsec\GM20998	66.9579	217.235				Dyak\GE19166	74.2521	212.246	Dyak\GE19166	83.2777	228.037	Dere\GG23321	61.8878	144.799	Dana\GF13652	38.7078	150.386	Dpse\GA21282	40.8163	76.2796	Dper\GL11479	39.7685	62.5736	FBpp0277681-D1_1	6.62322	13.3815	Dwil\GK21741	53.9478	185.671	Dmoj\GI20393	56.3119	137.195	Dvir\GJ22119	54.61	190.707	LOC6559406	103.83	146.184
CG14518	0	0							CG14518-PA	0	0
Bub1	27.0617	18.841	Dsim\GD23333	24.7922	13.792	Dsec\GM18544	34.2456	13.7559	Bub1-PA	31.2499	14.2133	Dyak\GE25372	27.3707	23.0145	Dyak\GE25372	34.4908	27.3122	Dere\GG25065	19.9069	22.3219	Dana\GF14386	18.7365	6.86463	Dpse\GA12713	14.6689	12.6264	Dper\GL19568	28.5458	24.0877	FBpp0280697-D1_1	21.4125	13.7163	Dwil\GK24156	23.0301	11.4834	Dmoj\GI17624	23.9916	16.0681	Dvir\GJ17538	25.4802	18.3596	LOC6566908	6.74256	11.7093
CG30016	0.117741	4.09086				Dsec\GM20486	2.73167	12.8036	CG30016-PA	0.490975	17.1854	Dyak\GE13067	0	1.21846	Dyak\GE13067	1.92297	1.34546	Dere\GG22710	0.588843	3.60205	Dana\GF19762	0.218741	32.3982	Dpse\GA15578	0	0.507598	Dper\GL20029	0	0.472992	FBpp0276249-D1_1	0	2.19782	Dwil\GK20968	0	0.513803	Dmoj\GI18772	0	1.13289	Dvir\GJ21797	0.023989	0.206044	LOC6560163	0	0.201127
CG14749	38.679	41.7787	Dsim\GD10583	42.9697	16.0696				CG14749-PA	60.2656	31.8526	Dyak\GE19215	30.886	58.8125	Dyak\GE19215	41.1292	32.6948	Dere\GG23374	29.4944	30.3505	Dana\GF12371	26.947	46.1931	Dpse\GA13221	36.4015	83.2665	Dper\GL10415	61.0841	127.386	FBpp0278377-D1_1	21.6505	115.927	Dwil\GK16987	27.4439	34.1511	Dmoj\GI18800	34.114	9.84459	Dvir\GJ21828	50.3447	57.8204	LOC6561035	30.1219	63.8187
CG42749	0.0168683	0.718075				Dsec\GM12394	0	0.0705756	CG42749-PC	0.1051	3.89259	Dyak\GE16388	3.35857e-08	1.3048e-10	Dyak\GE16388	0	0	Dere\GG18746	0	0.554025	Dana\GF21331	0	0	Dpse\GA13958	0	0.84007	Dper\GL14286	0.00666193	1.45777	FBpp0272939-D1_1	0	0.17154	Dwil\GK10292	0.0665392	0.0555422	Dmoj\GI15275	0.0284228	0.0245419	Dvir\GJ16848	0.00495368	0.163087	LOC6566060	0.123668	0.0106116
CR42653	0	0
CG31213	0	0.374809	Dsim\GD19326	0	0	Dsec\GM17685	0.00644241	0.0279676	CG31213-PA	0	0.0208765	Dyak\GE25638	0	0.0179449	Dyak\GE25638	0	0.0320974	Dere\GG23636	0	0.00400121	Dana\GF17630	1.99025	1.43179
CG31751	5.6768	7.55837	Dsim\GD24148	9.49609	2.84441	Dsec\GM17285	14.6575	10.9256	CG31751-PA	8.74466	5.75971	Dyak\GE13198	15.0622	15.9538	Dyak\GE13198	9.35113	3.76291	Dere\GG21124	17.8348	13.4538	Dana\GF15065	10.4143	9.68409	Dpse\GA16447	5.6812	4.08381	Dper\GL19628	6.05525	3.55071				Dwil\GK24686	6.91485	2.10052	Dmoj\GI17173	33.0643	10.6988	Dvir\GJ17679	4.87888	12.5574	LOC6561871	4.57951	10.7241
snoRNA:U3:54Ab	0	0
Su(Ste):CR42426	0	0.318528
snoRNA:Me28S-A2564	0	0
CR42549	2.37871	9.84967
CR18854-RB	3.5785	2.38098
Art9	0	0.220337	Dsim\GD20468	0	0	Dsec\GM25898	0	0	Art9-PA	0	0	Dyak\GE24406	0	0	Dyak\GE24406	0	0	Dere\GG17014	0	0	Dana\GF18900	0	0	Dpse\GA27222	0	0.0205873	Dper\GL23323	0	0.488258	FBpp0283929-D1_1	0	0	Dwil\GK22484	0	0.0575855	Dmoj\GI22731	0.00995074	7.83399	Dvir\GJ24669	0	0.238992	LOC6568378	0	0.0160845
Obp19c	0	0.0146549	Dsim\Obp19c	0.0804989	0.0336194	Dsec\Obp19c	0	0	Obp19c-PA	0.0395906	0	Dyak\Obp19c	0	0	Dyak\Obp19c	0	0.559358	Dere\Obp19c	0	1.79824	Dana\Obp19c	0.171935	1.17309	Dpse\Obp19c	0	0	Dper\Obp19c	0	0	FBpp0273566-D1_1	0	0.0438821	Dwil\Obp19c	0.0247477	1.17655	Dmoj\Obp19c	2.12054	2.40168	Dvir\Obp19c	3.98597	0.835978	LOC6569265	0.464034	7.8885
CG43646	0.0773668	0.762555
CR41257	0	4.45206
RpL17	359.552	1173				Dsec\GM12554	358.693	1442.66	RpL17-PB	255.916	777.311	Dyak\GE16448	375.281	1300.69	Dyak\GE16448	287.563	1030.06	Dere\GG17658	760.05	1623.82	Dana\GF21427	714.407	4844.38	Dpse\GA16622	661.374	2363.65	Dper\GL26747	1166.76	4639.23	FBpp0273522-D1_1	432.743	1696.02	Dwil\GK16300	1217.26	4952.38	Dmoj\GI15202	1097.94	4231.25	Dvir\GJ16610	1255.6	3526.81	LOC6564802	3616.01	5493.26
CG13705	0	0.218545	Dsim\GD13867	0.0213396	0.139732	Dsec\GM14684	0	0.199377				Dyak\GE21471	0	0	Dyak\GE21471	0	0	Dere\GG15251	0	0	Dana\GF25095	0	0	Dpse\GA28544	0	0.0645303				FBpp0286823-D1_1	0	0	Dwil\GK16603	0	0.0060661				Dvir\GJ15521	0	0.0201176	LOC6558993	0	0
CG14529	0	0.0610221							CG14529-PA	0	0	Dyak\GE23806	0	0.102391	Dyak\GE23806	0	0.144886	Dere\GG11618	0	0.146041	Dana\GF17990	0	0	Dpse\GA26946	0.00576719	0.95586	Dper\GL13855	0.00200326	0.498179	FBpp0283154-D1_1	0.0146231	0.420905	Dwil\GK22542	0	0.032179	Dmoj\GI22367	0	0.15822	Dvir\GJ24401	0.00236791	0.331864	LOC6568128	0	0.0773064
CR44987	0.577059	1.62834
Nup214	39.7013	25.1104	Dsim\GD25096	37.9894	59.2915	Dsec\GM15600	58.7729	77.1053				Dyak\GE11622	45.9859	51.358	Dyak\GE11622	48.1676	60.9789	Dere\GG20085	30.0185	20.8844	Dana\GF11319	22.3887	47.2857	Dpse\GA17709	15.7339	70.1958	Dper\GL16241	33.6481	133.741	FBpp0278710-D1_1	12.7597	54.2749	Dwil\GK19609	30.1672	61.0496	Dmoj\GI18357	42.915	74.2055	Dvir\GJ20758	49.0254	68.751	LOC6561008	26.3432	97.1602
Gug	37.5878	68.7153	Dsim\GD14095	35.0638	58.5005	Dsec\GM25056	138.199	108.441	Gug-PC	57.9769	90.2948	Dyak\GE20743	34.2523	69.92	Dyak\GE20743	40.116	66.8026	Dere\GG14314	30.6627	59.8829	Dana\GF24326	14.9941	24.9518	Dpse\GA19989	28.0075	54.9233	Dper\GL15500	45.6969	120.354	FBpp0275336-D1_1	11.5877	32.3652	Dwil\GK20351	27.1027	62.1164	Dmoj\GI12899	44.1539	66.2668	Dvir\GJ13040	39.939	60.4237	LOC6558991	21.7658	91.4246
CR44201	19.4928	6.4492
CR45485	3.02583	4.78464
XRCC1	26.372	20.5268	Dsim\GD16724	34.2811	26.9939	Dsec\GM12402	46.1242	22.2684				Dyak\GE16396	55.106	36.8834	Dyak\GE16396	55.2249	46.1146	Dere\GG18754	93.1394	98.9835	Dana\GF21338	31.2316	8.0097	Dpse\GA18032	23.4243	13.3141	Dper\GL14681	28.7418	18.416	FBpp0274928-D1_1	27.8205	6.73682	Dwil\GK18507	37.2011	15.2228	Dmoj\GI11076	34.8926	27.2882	Dvir\GJ14778	57.9744	15.2633	LOC6566075	41.268	38.5887
CG5706	34.0227	3.72049	Dsim\GD18307	34.8488	9.88926	Dsec\GM23499	28.6694	8.66943	CG5706-PA	19.5462	6.44408	Dyak\GE10814	29.9002	12.0013	Dyak\GE10814	27.243	14.2336	Dere\GG12360	11.1621	12.1846	Dana\GF18885	37.5012	9.32709	Dpse\GA19072	43.9125	34.4025	Dper\GL24130	68.5825	113.537	FBpp0281982-D1_1	44.1466	53.6974	Dwil\GK11710	33.1327	71.0798	Dmoj\GI23417	44.347	53.6504	Dvir\GJ10622	36.7785	107.082	LOC6563953	71.0175	6.38114
CG4661	0	0	Dsim\GD15915	0	0	Dsec\GM11529	0	0	CG4661-PA	0	0	Dyak\GE16194	0	0	Dyak\GE16194	2.32557	0.0589924	Dere\GG19536	0	0	Dana\GF20887	0	0										Dwil\GK10274	0.00304376	0.00953412	Dmoj\GI16277	0	0	Dvir\GJ16922	0.00360869	0.218165
mask	30.47	91.7822				Dsec\GM26576	42.914	60.4845	mask-PC	31.0717	45.8666	Dyak\GE23462	41.4669	86.4502	Dyak\GE23462	45.2274	83.6961	Dere\GG11270	28.4031	93.5905	Dana\GF16118	15.1559	25.4992	Dpse\GA27251	15.1092	43.081	Dper\GL23419	53.2862	134.398	FBpp0297965-D1_1	16.8392	28.6625	Dwil\GK11389	44.6995	109.7	Dmoj\GI24181	46.3671	58.9647	Dvir\GJ10528	62.2	120.237	LOC6563954	9.49933	35.7832
CG13984	0	0	Dsim\GD23399	0	0	Dsec\GM18618	0	0	CG13984-PA	0	0	Dyak\GE13769	0	0	Dyak\GE13769	0	0	Dere\GG10401	0	0													Dwil\GK14751	0	0	Dmoj\GI11488	0	0	Dvir\GJ12762	0	0	LOC6562299	0	0
mir-125	0	0
ATbp	7.9047	14.4284				Dsec\GM13283	12.3066	6.30248	ATbp-PB	7.88733	7.06485							Dere\GG19764	9.01334	18.0221				Dpse\GA27554	18.008	0.998646	Dper\GL18332	25.1552	1.09724	FBpp0284856-D1_1	17.0646	2.81308				Dmoj\GI15293	16.9578	13.881	Dvir\GJ16440	18.5082	5.44695	LOC6565897	12.788	9.22787e-10
Rpb5	36.2275	139.85	Dsim\GD15257	35.4107	118.947	Dsec\GM20482	50.4179	237.098	Rpb5-PA	44.6508	147.049	Dyak\GE13062	67.7822	262.286	Dyak\GE13062	89.4884	316.628	Dere\GG22706	55.4673	189.119	Dana\GF12445	45.242	342.573	Dpse\GA22602	122.112	491.883	Dper\GL16482	106.064	273.963	FBpp0272654-D1_1	96.052	471.363	Dwil\GK20665	36.7486	222.694	Dmoj\GI19761	42.7281	223.473	Dvir\GJ18195	51.5382	307.621	LOC6559544	115.043	272.253
CG4375	0	0	Dsim\GD22934	0	0	Dsec\GM16634	0	0	CG4375-PB	0	0
CG17362	0	0.0890831
Dic3	0	0	Dsim\GD10201	0.530122	0.216316	Dsec\GM20734	0	0	CG11196-PA	0	0	Dyak\GE23410	0	0	Dyak\GE23410	0	0	Dere\GG10687	0	0	Dana\GF11222	0	0	Dpse\GA10831	0	0	Dper\GL10604	0	0.00850916				Dwil\GK21563	0	0	Dmoj\GI12639	0	0	Dvir\GJ12758	0	0	LOC6557893	0	0.0208251
CG4552	15.1829	13.6679	Dsim\GD23069	16.299	13.3107	Dsec\GM16792	4.39893	4.35279	CG4552-PA	14.8893	9.99171	Dyak\GE17319	27.9767	27.746	Dyak\GE17319	28.9051	29.5946	Dere\GG24766	22.979	28.6505	Dana\GF15162	27.9273	2.2532	Dpse\GA18251	32.1003	21.1604	Dper\GL15540	27.4525	18.8943	FBpp0280850-D1_1	21.1106	13.646	Dwil\GK24666	17.903	10.9119	Dmoj\GI17975	30.4316	0.986784	Dvir\GJ19497	32.16	3.29569	LOC6562873	11.1652	57.4426
CR43805	0	0
hydra	0	0.470848	Dsim\GD15526	0	0.5213	Dsec\GM16462	0	0.261725	hydra-PA	0	0.899329	Dyak\GE15339	0	0.389543	Dyak\GE15339	0	0.738507	Dere\GG17577	0	0.18624
mir-275	0	0
CG5114	21.3964	33.5369	Dsim\GD14515	12.5869	9.3238	Dsec\GM25495	22.5906	7.48383	CG5114-PA	11.1864	6.55133	Dyak\GE22038	37.7137	42.2647	Dyak\GE22038	26.2246	1.77572	Dere\GG15707	20.2984	47.7627	Dana\GF23794	65.1548	127.339	Dpse\GA18669	39.7486	24.901	Dper\GL24686	37.6703	19.1643	FBpp0274755-D1_1	31.2218	26.8697	Dwil\GK10547	55.4748	60.0892	Dmoj\GI11348	35.9734	58.1977	Dvir\GJ11602	20.681	46.7286	LOC6557233	64.2154	90.1375
CG43069	0.0321556	0.82909							CG43069-PA	0.159374	0.351487	Dyak\GE12006	0	0	Dyak\GE12006	0	0.274982	Dere\GG21933	0	1.57561	Dana\GF11123	0	0
CG17187	9.22781	17.4389	Dsim\GD18742	10.533	11.0596	Dsec\GM26112	9.94185	13.3056	CG17187-PA	10.43	11.4097	Dyak\GE24634	9.46249	29.3815	Dyak\GE24634	14.5447	21.372	Dere\GG17232	11.6025	2.76263	Dana\GF18251	15.645	20.545	Dpse\GA14374	4.6435	17.0042	Dper\GL12026	22.1915	31.5907				Dwil\GK11947	7.9741	64.8484	Dmoj\GI23888	15.2087	43.5286	Dvir\GJ23980	11.8205	14.2377	LOC6568191	19.3016	42.1127
Spn85F	0.00766054	0.781705	Dsim\GD18658	0.211951	0.861718	Dsec\GM23850	0.330213	0.467431	Spn85F-PA	0.57564	0.771732	Dyak\GE26001	0.855123	2.07849	Dyak\GE26001	0.225575	7.76527				Dana\GF17850	1.04358	0.991244	Dpse\GA26769	0.487375	0.512189	Dper\GL27197	3.60372	3.5044				Dwil\GK11184	0.00955023	3.12759	Dmoj\GI22228	0.00201495	1.43429	Dvir\GJ24350	0.00379884	0.839411	LOC6567607	0	1.70107
pncr009:3L-RB	1.8164	8.24154e-11
CG13038	0	0	Dsim\GD12483	0	0	Dsec\GM24413	0	0	CG13038-PA	0	0							Dere\GG13464	0.0768169	0	Dana\GF10292	0	0	Dpse\GA11992	0	0.0417403	Dper\GL18005	0	1.14145	FBpp0286418-D1_1	0	0	Dwil\GK19290	0	0.0488827	Dmoj\GI16879	0	0.0670013	Dvir\GJ12628	0.0211739	0.168674	LOC6557995	0	0.229277
CG11291	0	0.258442	Dsim\GD11653	0	0				CG11291-PA	0	0	Dyak\GE14167	0.0132843	0	Dyak\GE14167	0	0	Dere\GG22174	0	0	Dana\GF12617	0	0.287044
CR45901	0	0.102405
CR45547	0	0
Hip14	32.7327	25.5768	Dsim\GD14587	38.9262	23.9366	Dsec\GM25573	58.7199	43.2924	Hip14-PA	40.4499	22.2146	Dyak\GE22881	42.1442	32.6634	Dyak\GE22881	46.6471	24.0146	Dere\GG15942	40.8537	11.3226	Dana\GF24107	31.328	23.7448	Dpse\GA19299	19.0922	34.915	Dper\GL12748	36.2011	47.0233	FBpp0286034-D1_1	22.0173	44.2427	Dwil\GK24504	35.6163	72.4307	Dmoj\GI11882	35.9009	100.4	Dvir\GJ13576	58.6103	40.9927	LOC6557026	17.9213	44.5968
CG6659	13.8892	16.5672	Dsim\GD24471	17.4932	14.0397	Dsec\GM22793	17.6799	11.3201	CG6659-PA	17.0385	8.06138	Dyak\GE15504	21.5439	54.8119	Dyak\GE15504	19.8996	62.4088	Dere\GG18103	12.6458	30.6407	Dana\GF22401	16.0165	70.2224	Dpse\GA22346	10.4555	42.8966	Dper\GL27017	15.9921	28.0868	FBpp0272267-D1_1	10.9008	22.7616	Dwil\GK10186	18.2408	100.879	Dmoj\GI10934	14.0636	74.8169	Dvir\GJ18594	25.2516	81.9568	LOC6565431	8.09795	14.7984
CR44917	0.100858	4.37697
Nedd4	62.7534	22.2463	Dsim\GD14716	63.6114	13.3283	Dsec\GM25709	86.8783	34.8887	Nedd4-PJ	116.525	36.3955	Dyak\GE19920	56.9968	29.5834	Dyak\GE19920	60.6959	89.234	Dere\GG13624	48.8451	12.1927	Dana\GF10539	34.1225	30.9844	Dpse\GA16742	41.9152	53.0811	Dper\GL11879	48.7211	48.6455	FBpp0273971-D1_1	31.1165	37.4937	Dwil\GK17749	51.5556	65.3799	Dmoj\GI12384	45.1434	27.2163	Dvir\GJ12273	63.0624	121.422	LOC6557150	28.1099	57.1476
Nipsnap	77.206	29.0734	Dsim\GD15763	94.0879	18.2541	Dsec\GM12981	136.686	24.3349	Nipsnap-PB	95.4326	31.2519	Dyak\GE15994	84.6446	3.56178	Dyak\GE15994	100.221	7.36765	Dere\GG19348	115.314	19.9699	Dana\GF19849	111.064	23.9176	Dpse\GA21617	82.1426	7.07747	Dper\GL15817	64.9603	9.59439	FBpp0274010-D1_1	120.28	25.7281	Dwil\GK25223	80.4866	24.3214	Dmoj\GI11203	58.0564	34.4189	Dvir\GJ18493	82.5433	13.706	LOC6565007	85.4463	128.957
GalNAc-T1	30.3697	12.4086	Dsim\GD11122	31.519	18.4467	Dsec\GM21620	32.4239	18.2216	GalNAc-T1-PA	34.6955	20.0094	Dyak\GE11714	32.4143	25.3034	Dyak\GE11714	28.301	19.3135	Dere\GG20529	31.9278	23.665	Dana\GF13042	30.282	37.8472	Dpse\GA20875	43.3155	30.6099	Dper\GL20074	59.3989	80.6481	FBpp0278241-D1_1	35.2462	58.3602	Dwil\GK23025	41.1926	21.4462	Dmoj\GI19414	47.1193	67.9031	Dvir\GJ22477	30.8713	44.5522	LOC6561101	21.8949	70.1855
jub	14.923	14.8834				Dsec\GM17582	14.4793	14.8158	jub-PB	13.9391	17.4832	Dyak\GE16135	16.8798	18.0589	Dyak\GE16135	15.6968	19.3076	Dere\GG19482	15.1529	16.0875	Dana\GF19089	14.5113	5.40085	Dpse\GA22536	11.6666	14.7997	Dper\GL15011	19.9313	21.6925				Dwil\GK10130	36.0143	32.9847	Dmoj\GI21753	17.5908	65.7139	Dvir\GJ19131	25.3084	30.6112	LOC6569195	12.2668	11.549
Cyp6a16	0	0.04706
CR44906	0.699829	4.09167
CG17259	53.0921	18.5275	Dsim\GD22783	76.5415	24.1747	Dsec\GM18172	75.2622	32.7307	CG17259-PA	59.6832	18.5523	Dyak\GE14950	62.3759	21.8644	Dyak\GE14950	71.7399	22.7548	Dere\GG24463	53.9018	8.86894	Dana\GF15510	79.6748	35.4915	Dpse\GA14420	55.3657	22.4936	Dper\GL19573	66.9443	26.165	FBpp0280703-D1_1	49.6637	246.262	Dwil\GK14956	76.0488	25.9865	Dmoj\GI17096	226.097	133.15	Dvir\GJ10873	107.782	52.9219
CG5220	43.5589	77.9669	Dsim\GD19132	13.8803	44.8379	Dsec\GM15199	19.0917	68.8994	CG5220-PA	16.2213	59.5216	Dyak\GE24604	10.9246	55.8287	Dyak\GE24604	36.5512	119.665	Dere\GG21940	26.586	59.7689	Dana\GF17080	11.3893	18.0104	Dpse\GA18746	27.2729	85.5641	Dper\GL24549	45.7841	172.993	FBpp0284198-D1_1	48.4791	141.241	Dwil\GK16249	49.8833	180.399	Dmoj\GI10674	13.1084	12.3621	Dvir\GJ23026	21.8492	48.1446	LOC6569815	46.7599	56.2755
MCPH1	53.9499	17.086	Dsim\GD25875	41.4871	5.60216	Dsec\GM20401	44.8649	3.26237	MCPH1-PD	48.7229	19.7331	Dyak\GE13490	57.9245	31.9159	Dyak\GE13490	38.9243	22.6036	Dere\GG22621	34.0585	9.04628	Dana\GF11801	36.5675	24.9257	Dpse\GA24135	46.8201	178.37				FBpp0275926-D1_1	29.3047	17.4428	Dwil\GK22251	13.1338	10.2587							LOC6559323	34.0262	4.51963
Ntl	0	0	Dsim\GD23482	0	0	Dsec\GM16525	0	0	Ntl-PA	0	0.0557987	Dyak\GE14601	0	0	Dyak\GE14601	0	0	Dere\GG10490	0	0	Dana\GF15318	0	0	Dpse\GA20082	0.0494349	0.274957	Dper\GL19280	0.569892	0.833246	FBpp0280398-D1_1	0.011509	0.855759	Dwil\GK23728	0	0	Dmoj\GI21883	0.00248709	1.27777	Dvir\GJ17809	0	0	LOC6561764	0	0.0104111
CG44325	0.22289	5.51824	Dsim\GD16087	0.552236	2.32109	Dsec\GM13685	1.33702e-134	0.154552	CG7267-PB	0	1.87131e-131	Dyak\GE17420	0	0.0682594	Dyak\GE17420	0.0399908	6.14127	Dere\GG19007	6.04632	18.326	Dana\GF19114	0.125796	0.327715	Dpse\GA20224	0	0.146596	Dper\GL13023	0	0	FBpp0280325-D1_1	0	0	Dwil\GK16752	0.0258642	0.0618153				Dvir\GJ19171	0.185601	1.38977	LOC6569554	0.165761	0.253669
dpa	79.6096	79.9284				Dsec\GM20786	83.6021	69.6897	dpa-PA	80.0177	57.042	Dyak\GE23926	117.308	152.207	Dyak\GE23926	115.94	97.3783	Dere\GG10740	90.6455	68.2875	Dana\GF13675	93.4567	81.3991	Dpse\GA14047	59.7546	310.306	Dper\GL20116	71.7268	416.488	FBpp0278283-D1_1	75.9514	414.602	Dwil\GK10701	94.2816	190.776	Dmoj\GI20404	97.6045	190.548	Dvir\GJ20076	86.2223	436.103	LOC6560713	34.8746	100.189
Clic	46.2336	95.775	Dsim\GD15871	55.9382	102.676	Dsec\GM17583	65.1036	194.156	Clic-PA	42.2428	72.4133	Dyak\GE16136	38.944	73.2597	Dyak\GE16136	49.6214	55.4454	Dere\GG19483	33.2391	92.5486	Dana\GF19090	25.1289	109.156	Dpse\GA10697	44.5091	70.9449	Dper\GL15013	50.2023	39.3406	FBpp0272558-D1_1	88.8185	50.1626	Dwil\GK25045	74.3641	260.106	Dmoj\GI21754	75.0599	193.834	Dvir\GJ19132	88.1581	58.6313	LOC6569197	43.9345	41.1283
Optix	0	6.51177	Dsim\GD10533	0.0248699	5.43241	Dsec\GM21001	0	1.21314				Dyak\GE19170	0	3.60376	Dyak\GE19170	0	4.89032	Dere\GG23326	0.00674295	5.30658	Dana\GF13656	0	5.07292	Dpse\GA14941	0	2.48701	Dper\GL11483	0	7.26506	FBpp0277685-D1_1	0.00612695	4.29319	Dwil\GK23166	0.0451654	5.11648	Dmoj\GI19347	0	3.04628	Dvir\GJ22125	0	5.93218	LOC6560277	0	1.84144
PAN2	19.9903	76.7563				Dsec\GM21079	19.2827	66.176	CG8232-PA	30.855	93.981	Dyak\GE19240	25.5676	100.364	Dyak\GE19240	28.5845	41.3752	Dere\GG23399	23.0323	88.5244	Dana\GF12217	14.7045	51.0573	Dpse\GA20915	21.7664	56.5558	Dper\GL11682	42.4498	100.226	FBpp0276171-D1_1	38.7477	124.312	Dwil\GK10644	19.7949	60.7965	Dmoj\GI18935	23.7584	64.2338	Dvir\GJ21307	26.4504	118.385	LOC6568752	5.41871	24.0415
CR44723	0	0.192806
CR43353	0	0
CG32563	0	0	Dsim\GD17336	0	0	Dsec\GM13495	0	0	CG32563-PA	0	0	Dyak\GE17650	0	0	Dyak\GE17650	0	0	Dere\GG19103	0	0	Dana\GF22325	0	0	Dpse\GA28224	0	0	Dper\GL19875	0	0	FBpp0286085-D1_1	0	0	Dwil\GK25135	0	0
CG10081	0	0.0113782
CG4069	33.7453	59.9745	Dsim\GD12706	24.0089	39.5293	Dsec\GM24640	44.5336	107.832	CG4069-PA	42.1175	57.8401	Dyak\GE20107	33.3167	58.6231	Dyak\GE20107	39.1865	37.3966	Dere\GG13813	22.1735	29.7166	Dana\GF25117	170.161	595.693	Dpse\GA17934	20.6725	67.9008	Dper\GL24939	25.706	78.6036	FBpp0274565-D1_1	12.0046	85.2332	Dwil\GK20960	23.796	24.1169	Dmoj\GI16161	23.1038	28.8037	Dvir\GJ16654	34.0828	43.4385	LOC6566019	68.4208	146.982
CR45434	0	0.0210489
snoRNA:Psi18S-531	4.72259	18.2536
snoRNA:Me18S-A1597	0	0
CG13889	0.110836	0.949121				Dsec\GM14359	0	0	CG13889-PA	0.00266435	0.115647							Dere\GG14741	0.0135074	0.102206	Dana\GF24413	0	0.191745	Dpse\GA12602	0.0323283	0.442909	Dper\GL16844	0.13418	2.07609	FBpp0275211-D1_1	0.0397769	0.94178	Dwil\GK17360	0.051426	0.182647	Dmoj\GI11425	0.0018366	0.0286478	Dvir\GJ13620	0.0111734	0.180993	LOC6558903	0	0.013431
mRpL46	34.5752	31.5472	Dsim\GD13646	22.0453	27.4273	Dsec\GM14444	28.4927	45.948	mRpL46-PA	34.0848	47.6337	Dyak\GE21186	39.1903	42.4891	Dyak\GE21186	40.2801	47.336	Dere\GG14823	33.14	50.1161	Dana\GF24835	32.3892	17.2511	Dpse\GA12628	35.1304	24.7248	Dper\GL16054	40.3429	22.8597	FBpp0286640-D1_1	39.3194	25.1438	Dwil\GK16633	42.1265	45.5795	Dmoj\GI12544	29.8967	138.929	Dvir\GJ16062	32.4956	77.9573	LOC6558114	85.7339	21.7063
tRNA:S4:12Ee	0	0
e(r)	147.81	339.902	Dsim\GD15793	122.557	398.53	Dsec\GM13693	144.901	523.842	e(r)-PA	197.078	605.247	Dyak\GE17427	163.169	506.665	Dyak\GE17427	201.641	861.963	Dere\GG19018	143.574	539.389	Dana\GF19121	111.51	752.274	Dpse\GA15053	136.322	612.16	Dper\GL13030	176.451	846.791	FBpp0280392-D1_1	103.522	604.39	Dwil\GK16838	117.377	522.465	Dmoj\GI15564	109.492	430.282	Dvir\e(r)	118.83	401.604	LOC6565290	132.836	268.813
snoRNA:Me28S-U3344b	0	0
Grip71	79.5433	14.6183	Dsim\GD24153	68.4486	19.4958	Dsec\GM17290	105.192	17.564	Grip71-PA	69.7626	10.1113	Dyak\GE13203	78.8555	10.4886	Dyak\GE13203	75.7074	15.1824	Dere\GG21129	44.5105	74.4348	Dana\GF15082	34.9092	13.2486	Dpse\GA10262	30.8739	3.27338	Dper\GL15760	35.5037	2.4347	FBpp0280894-D1_1	34.8998	3.03003	Dwil\GK18208	43.9589	8.30795	Dmoj\GI15799	38.2685	1.58404	Dvir\GJ10275	43.8043	1.8828
kek4	0	0.0848168				Dsec\GM25779	0.0132437	0	kek4-PA	0	0.231967	Dyak\GE11831	0	0.238536	Dyak\GE11831	0	0.110634	Dere\GG10221	0	0.0215402	Dana\GF16509	0.0135158	0.12116	Dpse\GA22337	0.00421595	0.112285	Dper\GL27006	0	0.263071				Dwil\GK10283	0.0124038	0.426429
twit	0	0	Dsim\GD24289	0	0.0437049	Dsec\GM23379	0	0	CG9335-PA	0	0	Dyak\GE12884	0	0	Dyak\GE12884	0	0	Dere\GG21261	0	0.154165	Dana\GF20964	0	0	Dpse\GA21710	0	0	Dper\GL18527	0	0	FBpp0279817-D1_1	0	0.0531121	Dwil\GK15440	0	0.0389928	Dmoj\GI23187	0	0.0239691	Dvir\GJ23686	0	0.0620107	LOC6561520	0	0.00967102
CG6885	0.00511915	124.339	Dsim\GD14766	0.0213834	70.7435	Dsec\GM14989	0.0380474	293.377	CG6885-PA	0.0532832	108.212	Dyak\GE19971	7.8846e-11	66.7629	Dyak\GE19971	0.0608147	157.803	Dere\GG13674	0.926232	146.705	Dana\GF23638	0	96.854	Dpse\GA19930	0	3.08685	Dper\GL24879	5.91029e-41	2.2167				Dwil\GK12077	0	210.203	Dmoj\GI11314	6.33965e-251	139.912	Dvir\GJ11571	0.174011	8.70164	LOC6557935	4.11438	32.8611
Sap30	36.6596	73.0183				Dsec\GM13466	29.3988	78.1466	Sap30-PA	33.2685	59.7942	Dyak\GE17624	28.9887	77.2388	Dyak\GE17624	30.0687	104.026	Dere\GG19078	35.8473	83.1197	Dana\GF22381	84.0416	86.0537	Dpse\GA18408	40.5148	132.539	Dper\GL26763	41.3554	165.724	FBpp0273538-D1_1	20.4577	61.1842	Dwil\GK18357	48.4961	60.0599	Dmoj\GI15444	47.1094	39.9271	Dvir\GJ18815	67.9623	170.606	LOC6565531	68.1315	230.687
Rcd7	1.33287	1.87353	Dsim\GD14811	1.1692	2.87002	Dsec\GM19590	0	0.602956	Rcd7-PA	0	1.37894	Dyak\GE23209	0	0.874257	Dyak\GE23209	0	0.470372	Dere\GG16043	0	0.537759	Dana\GF10054	0	0.430881										Dwil\GK20231	0	0.421965	Dmoj\GI11794	0	0.700178	Dvir\GJ13497	0.00444012	0.56091	LOC6557849	0	0.205123
CG43201	0	0
CG12643	0.00782379	0.423375	Dsim\GD24647	0.648263	0.858626	Dsec\GM11327	0.204171	0.441692	CG12643-PA	0	0.400691	Dyak\GE15406	0.180847	0.186725	Dyak\GE15406	0.651529	1.3329	Dere\GG18935	0.110094	0	Dana\GF22634	0	1.14876	Dpse\GA11736	0.59619	6.44856	Dper\GL15937	11.3756	33.4205	FBpp0285351-D1_1	0.123604	0.194615	Dwil\GK25497	0	48.8883	Dmoj\GI15127	7.5293	38.9605				LOC6569463	0	0.266468
CG1428	0	0.371678	Dsim\GD24337	0	0.0155216	Dsec\GM16148	0	0	CG1428-PA	0	0.0234248	Dyak\GE12930	0.0103425	0.0564209	Dyak\GE12930	0	0	Dere\GG21349	0	0.0248398	Dana\GF21500	0	0.0632845	Dpse\GA12877	0.00485361	0.502238	Dper\GL25659	0	0.134663	FBpp0279291-D1_1	0	0.141647
UbcE2H	149.935	205.737	Dsim\GD16131	169.518	472.337	Dsec\GM11213	127.814	425.598				Dyak\GE17485	177.689	437.738	Dyak\GE17485	150.188	147.649	Dere\GG17585	94.8049	110.131	Dana\GF20984	118.872	27.4669	Dpse\GA15327	139.222	24.9628	Dper\GL26898	190.791	28.5546	FBpp0272779-D1_1	132.582	32.4215	Dwil\GK25273	163.66	34.3931	Dmoj\GI11001	114.383	338.51	Dvir\GJ15600	133.116	339.223	LOC6566184	97.3291	296.288
ITP	0.217568	5.11231	Dsim\GD11871	0.0232094	5.11288	Dsec\GM11873	0.0160427	3.62932	itp-PF	0.10714	5.93771	Dyak\GE14416	0.252433	6.17323	Dyak\GE14416	0	14.2437	Dere\GG22978	0	2.75455	Dana\GF13627	0.0158894	2.14784	Dpse\GA12379	0.00907045	6.98412	Dper\GL10219	0	6.33628	FBpp0306314-D1_1	0.0478416	6.39266	Dwil\GK19672	0.0246251	5.39743	Dmoj\GI19181	0.0199296	4.78604	Dvir\GJ20243	0.026847	4.01285	LOC6559315	2.06911	5.679
CG11337	15.6982	4.54675	Dsim\GD16436	15.5371	1.51058	Dsec\GM12088	16.6248	4.18287	CG11337-PB	23.8532	21.3249	Dyak\GE23317	22.2566	8.49229	Dyak\GE23317	19.427	2.54076	Dere\GG11868	19.4044	2.47381	Dana\GF17196	17.5518	3.8444	Dpse\GA10930	6.6999	14.2751	Dper\GL27239	13.5624	37.2273	FBpp0282687-D1_1	2.59005	4.87397	Dwil\GK22421	19.2895	20.2008	Dmoj\GI10566	27.7017	2.9676	Dvir\GJ22920	22.9974	26.9049
tn	0	0.0295058	Dsim\GD11426	0	0							Dyak\GE12016	0	0	Dyak\GE12016	0	0	Dere\GG21942	0	0.0342315	Dana\GF11130	0	0	Dpse\GA13495	0	0	Dper\GL11502	0	0.00144297	FBpp0277704-D1_1	0	0.00355883	Dwil\GK20936	0	0.00223533	Dmoj\GI19367	0.0132267	0.0476892	Dvir\GJ19924	0.00067806	0.069063	LOC6559390	0	0.58636
CG6244	0	0.0385409	Dsim\GD14572	0	0.3914				CG6244-PA	0	1.05396							Dere\GG15927	0	0.150122	Dana\GF20068	0	0													Dmoj\GI11689	0	0	Dvir\GJ11363	0	0
CG42535	0	1.23148							CG42535-PA	0	0.35015	Dyak\GE20266	0	0	Dyak\GE20266	0.0763133	0.306329							Dpse\GA23455	0	0	Dper\GL15591	0	0	FBpp0274269-D2_1	0	0
Fpps	36.955	229.646	Dsim\GD25915	33.2839	143.095	Dsec\GM20447	55.7568	258.423	Fpps-PA	51.7531	249.081	Dyak\GE13024	49.2305	204.806	Dyak\GE13024	45.0508	273.404	Dere\GG22668	32.0396	219.669	Dana\GF12410	29.563	194.587	Dpse\GA11601	36.0914	178.144	Dper\GL17346	35.1907	143.508	FBpp0276139-D1_1	39.9825	126.832	Dwil\GK22106	34.6679	158.936	Dmoj\GI19872	55.1067	289.137	Dvir\GJ15042	31.7119	562.663	LOC6559968	40.601	120.57
CG31036	0	0.00780571	Dsim\GD21481	0	0	Dsec\GM12838	0	0	CG31036-PB	0	0	Dyak\GE23899	0	0	Dyak\GE23899	0	0	Dere\GG11708	0	0.134164	Dana\GF18806	0	0.216213	Dpse\GA15955	0.0038837	0.00678167	Dper\GL14005	0.00125549	0.0476144	FBpp0283090-D1_1	0	0.53336	Dwil\GK13194	0.00106545	0.0106851	Dmoj\GI22308	0	0.0983342	Dvir\GJ10495	0	0.0536214
CG32532	0.0114991	0.0104185				Dsec\GM22737	0	0				Dyak\GE17381	0	0	Dyak\GE17381	0	0	Dere\GG18050	0.038265	0.0170059	Dana\GF20486	0.00591604	0.165104	Dpse\GA23014	0	0.00961001	Dper\GL14778	0.00778651	0.0437804	FBpp0273460-D1_1	6.34988	26.2207	Dwil\GK25107	0.0101261	0.0142569	Dmoj\GI16434	0.0224009	0.0167051	Dvir\GJ15837	0.0226092	0.499121	LOC6569494	0	0
AOX2	0	0.0031217	Dsim\GD20337	0.0153008	0.0133634	Dsec\GM25761	0.00555362	0.0128038				Dyak\GE26367	0.0129193	0.0203869	Dyak\GE26367	0.0448684	0.0686009	Dere\GG20453	0.0128873	0.00936056				Dpse\GA14971	0.00180513	0.0544249	Dper\GL11935	0.158328	0.264724	FBpp0280984-D1_1	0.00122947	0.100462	Dwil\GK11684	0.00339457	0.0269233	Dmoj\GI10152	2.77354	6.93617	Dvir\GJ23371	0.00239422	2.09289
snoRNA:Psi28S-3316c	0	0
CG15404	0	0.20332	Dsim\GD23214	0	0.163704	Dsec\GM18401	0	0.917161	CG15404-PA	0	0	Dyak\GE18217	0	0	Dyak\GE18217	0	0.149278	Dere\GG24925	0	0.182507	Dana\GF20042	0	0	Dpse\GA13705	0	0.0390333	Dper\GL26498	0	0	FBpp0287587-D1_1	0	0	Dwil\GK15565	0	0
CR44365	0	0.0491192
CR44704	23.0232	0.128567
CG15169	0	1.38392	Dsim\GD24168	0	0.523519	Dsec\GM17306	0.0391234	2.32718	CG15169-PA	0.0354711	3.00189	Dyak\GE13217	0.0240047	1.304	Dyak\GE13217	0.032961	0.964371	Dere\GG21144	0.0238842	8.61138	Dana\GF15261	0	0.0420944	Dpse\GA13545	0	0.113604	Dper\GL18502	0.00316385	1.00986	FBpp0279786-D1_1	0	0.13883
CR42696	0	0
CG9406	0	0.405577	Dsim\GD11566	0	0.326901	Dsec\GM15808	0.0433329	0.309455	CG9406-PA	2.32814e-07	0.0968051	Dyak\GE12170	32.6982	64.681	Dyak\GE12170	0	2.80849	Dere\GG22090	0.0700352	1.29689	Dana\GF12975	0	0.637854	Dpse\GA25097	0.325113	2.05787	Dper\GL10155	0.174802	0.965488				Dwil\GK20977	0	0.152884	Dmoj\GI20806	0.0574411	3.2687				LOC6559383	0	0.320025
Dl	34.7778	180.766	Dsim\Dl	18.7698	148.705	Dsec\GM26915	57.3309	180.275				Dyak\GE25135	53.8441	250.031	Dyak\GE25135	50.4527	237.005	Dere\GG16063	37.1789	238.764	Dana\Dl-2	12.0346	96.1788	Dpse\GA17563	19.2391	131.441	Dper\GL11971	38.6771	348.264	FBpp0301882-D1_1	22.9464	75.4489	Dwil\GK13480	32.6349	144.598	Dmoj\GI24477	17.8422	126.712	Dvir\GJ24543	35.4295	101.323	LOC6569970	11.9011	71.5883
CG3448	11.3502	17.7196	Dsim\GD12922	11.889	0.577877	Dsec\GM24871	16.4324	5.73805	CG3448-PB	29.8488	11.2503	Dyak\GE21240	13.8232	12.8395	Dyak\GE21240	21.3504	16.2094	Dere\GG14037	19.9331	21.9237	Dana\GF24666	19.3204	24.3299	Dpse\GA17458	17.7658	9.0088	Dper\GL17969	22.2137	14.5477	FBpp0286380-D1_1	22.1641	20.8897	Dwil\GK16613	12.8489	7.89476	Dmoj\GI13360	18.2739	8.81593	Dvir\GJ13191	33.9746	17.3355	LOC6558148	31.1184	42.325
Arp5	10.3666	32.5531	Dsim\GD19207	10.3632	30.4531	Dsec\GM15282	13.6297	37.9669	Arp5-PA	11.7913	26.7539	Dyak\GE25517	10.3248	19.9313	Dyak\GE25517	12.7885	27.0254	Dere\GG22693	12.468	20.242	Dana\GF18509	14.4921	30.4906	Dpse\GA20705	10.4741	15.3542	Dper\GL12594	12.6684	16.7893	FBpp0284893-D1_1	8.61422	35.7462	Dwil\GK17159	9.40698	34.264	Dmoj\GI23721	11.1887	41.2761	Dvir\GJ23279	17.5657	5.78893	LOC6568178	11.1097	12.4675
Rab1	76.5224	79.7004	Dsim\GD19996	87.7079	83.596	Dsec\GM15089	177.883	255.804	Rab1-PA	198.535	209.709	Dyak\Rab1	121.088	96.5451	Dyak\Rab1	145.209	239.19	Dere\GG14761	91.3626	66.5541	Dana\GF17263	141.059	119.562	Dpse\GA17362	113.341	111.639	Dper\GL27164	110.026	89.5749				Dwil\GK12772	165.255	139.624	Dmoj\GI10837	193.213	144.265	Dvir\GJ14443	191.107	92.4931	LOC6567344	128.013	10.3873
CG10357	0	0.164	Dsim\GD13775	0	0.165729	Dsec\GM14582	0	0	CG10357-PC	0	0.219132	Dyak\GE21372	0	0	Dyak\GE21372	0	0.0875795	Dere\GG15150	0	1.19292	Dana\GF24216	0	0	Dpse\GA10269	0	0.217046	Dper\GL16676	0.0135043	0.228841	FBpp0286989-D1_1	0	0.0428407	Dwil\GK20519	0.0189405	0	Dmoj\GI12499	0	0	Dvir\GJ12405	0.0158111	0.022638
wun	19.8549	15.61	Dsim\GD10076	12.8515	34.6776	Dsec\GM20603	61.7754	49.399				Dyak\GE22302	41.6378	48.3917	Dyak\GE22302	27.5861	60.5865	Dere\GG10557	20.1024	24.8628	Dana\GF13080	30.5669	48.2713	Dpse\GA21332	20.0134	25.4897	Dper\GL16886	84.7181	149.845	FBpp0276458-D1_1	29.7382	38.9863	Dwil\GK21745	53.7084	6.55257	Dmoj\GI19743	31.3679	9.08217	Dvir\GJ18026	36.4926	34.7572	LOC6561146	16.7208	5.78486
Myo95E	3.08744	10.1943	Dsim\GD18317	3.11871	10.0621	Dsec\GM23507	5.11077	9.30128	Myo95E-PE	4.1905	10.5359	Dyak\GE10823	1.07271	9.82658	Dyak\GE10823	1.26179	12.3709	Dere\GG12368	1.0574	13.0831	Dana\GF18892	1.42646	8.55539	Dpse\GA26514	0.465448	3.61594	Dper\GL24138	1.16777	4.97853	FBpp0281992-D1_1	1.29799	4.08886	Dwil\GK13308	2.82183	6.05363	Dmoj\GI23427	5.89014	2.12798	Dvir\GJ14530	0.0822649	1.75236	LOC6563486	1.04902	4.34954
CG5112	37.7581	23.2091	Dsim\GD21221	60.765	31.6019	Dsec\GM10248	47.371	12.5831	CG5112-PA	50.9759	25.2529	Dyak\GE23605	21.3277	2.45264	Dyak\GE23605	10.961	3.03337	Dere\GG11409	19.0928	1.50467	Dana\GF17696	31.7514	17.6393	Dpse\GA18668	26.554	5.79812	Dper\GL22143	37.9241	11.4775	FBpp0284401-D1_1	33.8525	11.4593	Dwil\GK12847	22.4795	5.72621	Dmoj\GI22405	5.00038	0.260788	Dvir\GJ10965	14.9478	1.82827	LOC6563235	36.9408	7.57805
CG17486	54.4035	125.154							CG17486-PB	71.0382	185.884													Dpse\GA25641	33.3726	5.85691	Dper\GL21160	10.6684	3.93623				Dwil\GK23265	11.2103	49.4763	Dmoj\GI16279	6.30917	0.012405	Dvir\GJ16516	16.2199	5.53218	LOC6569222	7.18582	2.7237
CRMP	0.115736	1.75059	Dsim\GD19795	0.0753217	0.383413	Dsec\GM10816	0.0667983	0.315561	CRMP-PE	0	0.357426	Dyak\GE10139	0.014208	1.29364	Dyak\GE10139	0.0493212	1.06508	Dere\GG12914	0.00543082	2.25867	Dana\GF20697	0	0.228332	Dpse\GA12765	0.0507162	3.79568	Dper\GL22308	0.020571	0.778013	FBpp0284571-D1_1	5.86155	26.2684	Dwil\GK22508	0.0405801	0.698137
Rh3	0	0.00994495				Dsec\GM17694	0	0.0522777	Rh3-PA	0	0	Dyak\GE25087	0	0	Dyak\GE25087	0	0	Dere\Rh3	0	0	Dana\GF17335	0	0	Dpse\Rh3	0	0.0109402	Dper\GL12515	0	0.108251	FBpp0284809-D1_1	0	0.12098	Dwil\Rh3	0	0	Dmoj\GI10051	0	0				LOC6567331	0	0.355777
CG5597	0	0.0546166	Dsim\GD11805	0	0				CG5597-PA	0	0.520429	Dyak\GE14335	0	2.26927	Dyak\GE14335	0	0.241607	Dere\GG22897	0	0.693709	Dana\GF12870	0	0.624863	Dpse\GA18997	0	0.138762	Dper\GL11173	0.00655525	1.5936	FBpp0277353-D1_1	3.82058	1.30269				Dmoj\GI18843	0.0111254	0	Dvir\GJ21874	0.00742975	3.30152	LOC6559251	0	1.15423
CG7518	14.2253	22.1166				Dsec\GM24073	29.0631	39.0642	CG7518-PE	14.8956	11.5014	Dyak\GE26232	15.6065	22.5641	Dyak\GE26232	16.1386	18.1022	Dere\GG19335	14.158	19.3102	Dana\GF16926	15.2432	10.5043	Dpse\GA20408	7.01137	12.4095	Dper\GL24379	21.4331	24.3794				Dwil\GK12221	24.2249	29.5363	Dmoj\GI23355	24.2298	8.74063	Dvir\GJ10348	29.2253	45.1783	LOC6563806	3.63802	7.51792
CG14262	0.0361898	0.790372	Dsim\GD15079	0.0609558	0.10631	Dsec\GM10115	0.0637141	0.22043	CG14262-PA	0	0.188175	Dyak\GE10571	0.0495281	0.524107	Dyak\GE10571	0.125591	0.42931	Dere\GG12123	0	0.155764	Dana\GF18717	0	4.01142	Dpse\GA12866	0.023185	2.21755	Dper\GL23048	0.106019	1.80105	FBpp0283660-D1_1	0.0384575	1.92934	Dwil\GK22591	0.275725	0.787118	Dmoj\GI10513	0.0928097	0.538301	Dvir\GJ23194	0.14371	2.48445	LOC6567785	0	0.108188
rudhira	14.2144	24.7027				Dsec\GM13110	98.7334	207.365	CG32662-PA	14.2348	18.588	Dyak\GE15668	17.6402	47.6317	Dyak\GE15668	18.6078	27.7678	Dere\GG18446	27.1483	32.6846	Dana\GF19493	5.65653	8.4087	Dpse\GA26808	13.3991	20.9008	Dper\GL20198	30.7322	54.808	FBpp0282769-D1_1	22.0729	39.2851	Dwil\GK14849	26.4841	91.535	Dmoj\GI15311	23.6658	49.7653	Dvir\GJ14746	22.0641	59.2552	LOC6566199	27.959	80.4201
CG32445	0	0.0908105	Dsim\GD14983	0	0	Dsec\GM22394	0	0	CG32445-PA	0	0							Dere\GG16212	0	0.100426	Dana\GF25159	0.0146883	0	Dpse\GA16910	0	0.132993	Dper\GL24851	0	0.134778				Dwil\GK17052	0.00700004	0.0525214	Dmoj\GI11556	0	0.220589				LOC6556681	0	0.112515
CG11911	0	0	Dsim\GD22965	0	0	Dsec\GM16677	0	0	CG11911-PA	0	0	Dyak\GE16206	0	0.023364	Dyak\GE16206	0	0.0964302	Dere\GG24657	0.0473164	0	Dana\GF24871	0	0.0493787	Dpse\GA11277	0	0	Dper\GL19275	0	0.00814159				Dwil\GK23887	0	0.344645	Dmoj\GI17855	0.00452183	0.0838511
CG7328	9.63157	0.818398	Dsim\GD12218	6.2922	0.755342	Dsec\GM22247	10.1408	0.769316	CG7328-PA	5.99742	7.31331							Dere\GG13341	2.59353	0.082249	Dana\GF24486	11.7725	2.80442	Dpse\GA20264	4.68167	14.8417	Dper\GL25057	1.19756	3.18806				Dwil\GK17250	10.1333	5.08874	Dmoj\GI13769	9.95762	5.29145	Dvir\GJ13759	5.10594	0.875862	LOC6557183	46.3146	7.75071
CR45046	0	0.0681804
CR45267	0	0.0746756
CR44646	0	0
Cpr92F	0	0	Dsim\GD19366	0	0	Dsec\GM23128	0	0	Cpr92F-PA	0	0							Dere\GG24055	0	0	Dana\GF16687	0	0	Dpse\GA18926	0	0.0199932				FBpp0283443-D1_1	0	0	Dwil\GK22462	0.0393263	0.0140154	Dmoj\GI10590	0	0	Dvir\GJ22947	0.0144121	2.46221	LOC6568455	0	0.12575
CR44490	0	0
CG6231	0.009622	0.149487	Dsim\GD20109	0	0.211385	Dsec\GM26901	0	0.281366	CG6231-PC	0.0388574	0.24659							Dere\GG15919	0	0.35671	Dana\GF18456	0.153106	0.924636	Dpse\GA26145	0.0911845	1.40322	Dper\GL11958	0.0025312	0.646316				Dwil\GK12072	0.0303528	0.418856	Dmoj\GI24622	25.3189	15.0232	Dvir\GJ24535	54.6401	43.9143	LOC6570034	38.7156	33.2894
CR44710	0	0.157497
CG13540	0.0429244	0.340385	Dsim\GD11746	0.0291737	0.52761	Dsec\GM15994	0	7.21967	CG13540-PA	0	1.81472	Dyak\GE14272	0	0.100821	Dyak\GE14272	0.328005	2.94255	Dere\GG22836	0	0
CR43217	0	0
CG43131	0	3.27325				Dsec\GM10661	0	7.49069										Dere\GG11211	0	0.84442				Dpse\GA27416	0	1.77982
CR44226	0	0.253783
ds	0.00216383	0.844558	Dsim\GD22944	0.00227262	0.46595				ds-PA	0.00689331	0.505795	Dyak\GE15963	0.0172283	2.07888	Dyak\GE15963	0.0047186	0.894162	Dere\GG24633	0	6.61527	Dana\GF14875	0.111664	0.198855	Dpse\GA26057	0.00219508	0.603735				FBpp0280815-D1_1	0.00584728	0.0591405	Dwil\GK24627	0.00329243	1.24378	Dmoj\GI18019	0.00363151	0.433648	Dvir\GJ19658	0.422073	3.04522	LOC6562295	0	0.252579
Jon65Aiv	0	0	Dsim\GD13922	0	0				Jon65Aiv-PA	0	0	Dyak\GE21528	0	0	Dyak\GE21528	0	0	Dere\GG15307	0	0	Dana\GF10666	0	0	Dpse\GA19618	0	0							Dwil\GK16888	0	0	Dmoj\GI16676	0	0.0241907	Dvir\GJ12928	0.00613037	0.0303486
CG14406	0	0	Dsim\GD24503	0.0366118	0	Dsec\GM12019	0	0	CG14406-PA	0	0	Dyak\GE16085	0	0	Dyak\GE16085	0	0	Dere\GG19432	0	0	Dana\GF19425	0	0.21013	Dpse\GA12958	0	0.0847665	Dper\GL27082	0	0	FBpp0272818-D1_1	0	0	Dwil\GK19739	0	0	Dmoj\GI15374	0	0.423351	Dvir\GJ16798	0	0	LOC6565254	0	0
CG2061	15.4749	0.490297	Dsim\GD17006	19.9979	1.14248	Dsec\GM11454	21.2944	2.49441	CG2061-PA	18.4495	3.69687	Dyak\GE15905	16.2487	1.93257	Dyak\GE15905	10.3123	0.481368	Dere\GG18389	2.9084	0.908185	Dana\GF20291	20.4816	1.19542	Dpse\GA15215	30.6056	8.92546	Dper\GL18257	56.8312	15.5315				Dwil\GK25614	37.8465	10.7262	Dmoj\GI16064	11.1983	2.1839	Dvir\GJ15637	36.5432	9.80998	LOC6569296	46.3999	3.7234
CG15100	31.9248	3.97925	Dsim\GD25352	39.8171	1.45113	Dsec\GM19865	44.0995	5.02434	CG15100-PA	40.2854	2.63053	Dyak\GE13875	49.4313	11.1505	Dyak\GE13875	38.1022	18.1636	Dere\GG20938	25.0606	9.63497	Dana\GF13746	23.1872	15.297	Dpse\GA13491	24.8848	24.1527	Dper\GL10845	34.0189	17.8353				Dwil\GK20695	38.228	14.061	Dmoj\GI20156	25.506	19.8106	Dvir\GJ22433	47.6795	26.2474	LOC6559656	30.5038	3.38336
sphinx2	0	0							sphinx2-PB	0	0
Pglym78	169.842	14.6178				Dsec\GM12771	156.166	42.4615	Pglym78-PA	166.349	38.4436	Dyak\Pglym78	396.187	73.5947	Dyak\Pglym78	167.493	27.3154	Dere\GG11648	154.209	14.5318	Dana\GF23292	62.34	13.2674	Dpse\GA14392	76.0915	63.6928	Dper\GL23914	127.969	72.3178	FBpp0283608-D1_1	75.9346	38.2071	Dwil\GK11893	391.246	100.123	Dmoj\GI23192	184.608	3.94183	Dvir\GJ14508	331.043	38.3574
iab-4	0	9.84042
CR43926	0	0
tRNA:CR30509	0	0
Hexo2	3.47131	0.0824538	Dsim\GD16914	3.0205	0.167154	Dsec\GM21777	0.386051	0.0535644	Hexo2-PA	1.53605	0.0812178	Dyak\GE15800	0.0183354	0.20538	Dyak\GE15800	0.0594316	0.123309	Dere\GG18269	0.121939	0.0580494	Dana\GF19129	2.45056	1.13286	Dpse\GA14705	0.0490669	0.199544	Dper\GL12954	0.00182936	0.144703	FBpp0273363-D1_1	0.00862207	0.0901101	Dwil\GK10305	0.0949194	0.132131	Dmoj\GI15081	0.00232381	0.00463939	Dvir\GJ18889	0	0.667521	LOC6566225	0	0.0939817
ash1	32.4932	32.7842	Dsim\GD12268	33.4531	63.6695	Dsec\GM17444	40.3027	23.5546	ash1-PA	41.4691	24.3832	Dyak\GE22484	29.0773	39.7704	Dyak\GE22484	30.7901	48.3885	Dere\GG13392	20.2806	42.2494	Dana\GF10724	10.9286	13.7401	Dpse\GA21391	16.3412	13.5143	Dper\GL20883	36.5061	29.6384	FBpp0286080-D1_1	16.7792	16.0723	Dwil\GK20252	25.5093	15.8618	Dmoj\GI13513	32.2641	24.7934	Dvir\GJ11874	39.8705	31.9309	LOC6558139	10.6084	5.3266
CG9582	0	0	Dsim\GD22366	0	0.0363175	Dsec\GM12561	0	0	CG9582-PA	0	0	Dyak\GE10632	0	0	Dyak\GE10632	0	0	Dere\GG24039	0	0	Dana\GF22093	0	0	Dpse\GA21892	0	0	Dper\GL25542	0.00482318	0.00899478
CG2453	17.4208	9.35351	Dsim\GD15899	13.6131	16.163	Dsec\GM11506	21.4469	26.6123	CG2453-PA	9.75951	14.0304	Dyak\GE16170	22.1791	24.267	Dyak\GE16170	16.9871	17.1813	Dere\GG19515	14.5969	14.0094	Dana\GF20959	0.706527	6.42235	Dpse\GA15370	23.6282	18.806	Dper\GL15869	13.8145	19.0564				Dwil\GK16503	26.6653	9.184	Dmoj\GI16372	28.7471	45.0545	Dvir\GJ16746	23.5733	13.8785	LOC6566042	55.9488	1.68806
CR45674	0	0
snmRNA:641	2.79221	8.0642e-107
CR43383	0	0
CG14701	8.43958	5.82111	Dsim\GD20671	10.1382	6.80319	Dsec\GM23929	17.7838	10.9211	CG14701-PA	13.4251	10.7147	Dyak\GE26082	19.694	9.08203	Dyak\GE26082	18.5468	15.7953	Dere\GG18011	17.6651	6.5463	Dana\GF16743	12.3703	17.1393	Dpse\GA13188	7.52547	13.2035	Dper\GL12572	21.2063	15.2328	FBpp0284870-D1_1	11.3493	4.4505	Dwil\GK11143	22.6641	32.4491	Dmoj\GI23701	12.3041	4.36527	Dvir\GJ23259	37.5501	2.6171	LOC6568190	77.0213	1.21802
pasha	20.8708	43.9947	Dsim\GD21592	18.433	9.59903				pasha-PA	50.0377	88.0917	Dyak\GE10954	16.1827	4.96811	Dyak\GE10954	27.6258	22.7444	Dere\GG11821	10.9611	34.9584	Dana\GF22976	34.7181	22.3542	Dpse\GA14761	14.0251	64.0396	Dper\GL23989	19.925	52.7666	FBpp0281853-D1_1	9.41055	28.1438	Dwil\GK12111	12.0695	55.5686	Dmoj\GI23404	22.7365	75.9538	Dvir\GJ23095	20.926	62.8876	LOC6563821	12.3026	48.0364
RpS10a	0.0615023	2.73758				Dsec\GM16347	0	0	RpS10a-PA	0.31163	1.25292	Dyak\GE23749	0.0466777	0.229305	Dyak\GE23749	0.331814	4.01625	Dere\GG11564	0	0.0505177	Dana\GF16988	0.463771	0.169702
CG11267	435.474	34.9166	Dsim\GD14421	416.141	21.923	Dsec\GM25388	463.056	46.9505	CG11267-PA	374.206	16.3964	Dyak\GE21943	381.45	60.8659	Dyak\GE21943	454.624	70.2694	Dere\GG15616	390.22	101.274	Dana\GF24628	192.14	76.4493	Dpse\GA10877	371.595	933.54	Dper\GL25265	314.318	832.638				Dwil\GK17350	379.459	37.679	Dmoj\GI11679	336.086	749.957	Dvir\GJ11351	238.107	24.1547	LOC6556759	1071.24	16.9044
CG32105	0	0.00991577	Dsim\GD14373	0.00927036	0.0120057	Dsec\GM25340	0.316156	0.365413				Dyak\GE21898	0	0.0177985	Dyak\GE21898	0	0	Dere\GG15572	0	0.00926005	Dana\GF24815	0	0.0390985	Dpse\GA16684	0.00838226	0.00974831	Dper\GL25169	0	0.00314273	FBpp0274987-D1_1	0	0	Dwil\GK10148	0.00453637	0.0628984	Dmoj\GI13003	0.00161673	0	Dvir\GJ13148	0.0158179	0	LOC6557451	0.0187022	0.785154
CR45936	0.0146894	0.174231
scw	0	20.8884	Dsim\GD21741	0	0.919598	Dsec\GM16994	0.0143891	19.699	scw-PA	0.100585	50.0447	Dyak\GE12636	0.0115162	0.246663	Dyak\GE12636	0	6.80474	Dere\GG21614	1.54545	1.66313	Dana\GF19714	0	1.21322	Dpse\GA16402	0.103415	8.53538	Dper\GL25533	0.241914	8.5728	FBpp0285640-D1_1	0.0933592	43.6856	Dwil\GK19051	0.00554089	10.612	Dmoj\GI18196	0.0430543	13.3399	Dvir\GJ14689	0.0088519	20.3392	LOC6566921	0.176899	182.487
CG42376	11.0296	9.6565	Dsim\GD16495	23.0693	9.30516	Dsec\GM19052	12.8088	7.41157	CG42376-PA	5.84723	3.67564	Dyak\GE16601	32.1457	64.6333	Dyak\GE16601	56.8967	169.454	Dere\GG12775	13.3822	6.27684	Dana\GF21999	64.0311	8.96508	Dpse\GA22842	38.2217	10.5636	Dper\GL13364	102.114	44.3612	FBpp0273121-D1_1	101.56	139.953	Dwil\GK24999	64.4145	7.74195	Dmoj\GI21427	31.9421	18.3209	Dvir\GJ16444	30.0913	8.57915	LOC6565755	291.139	6.2225
CG16772	0	0.682952	Dsim\GD24237	0	0.709002	Dsec\GM17384	0	1.89046	CG16772-PA	0	7.84338							Dere\GG21214	0	0.810716	Dana\GF14441	0	2.54965
CG8909	0.00164638	0.109998	Dsim\GD17251	0.0339517	0.027621	Dsec\GM22597	0.00547422	0	CG8909-PB	0.102986	0	Dyak\GE17236	0.0059515	0.0138978	Dyak\GE17236	0.00869506	0	Dere\GG17929	0	0.115674													Dwil\GK17732	0.000684304	0	Dmoj\GI14944	0.00382579	0.160501	Dvir\GJ18973	0.00480251	0.0309686	LOC6564737	0	0
Liprin-beta	49.5902	127.023	Dsim\GD14457	45.5222	167.584	Dsec\GM25428	70.2575	255.686	CG10743-PB	65.6526	226.821	Dyak\GE21978	47.7249	146.171	Dyak\GE21978	99.7908	129.597	Dere\GG15652	42.0684	120.156	Dana\GF23472	26.4705	100.596	Dpse\GA10537	105.408	261	Dper\GL22115	56.8608	151.544	FBpp0286145-D1_1	39.8667	222.316	Dwil\GK17077	38.2557	138.611	Dmoj\GI13930	99.3481	127.781	Dvir\GJ13718	64.9761	138.083	LOC6556830	20.146	77.3689
CG43894	0	0				Dsec\GM25380	0	0				Dyak\GE21934	0	0	Dyak\GE21934	0	0	Dere\GG15606	0	0	Dana\GF23746	0	0	Dpse\GA23533	0	0				FBpp0274476-D1_1	0	0	Dwil\GK17352	0	0	Dmoj\GI13642	0	0	Dvir\GJ13977	0	0	LOC6557049	0	0
Obp28a	0.023802	0.0263913	Dsim\Obp28a	0	0	Dsec\Obp28a	0	0	Pbprp5-PA	0	0	Dyak\Obp28a	0	0.120234	Dyak\Obp28a	0	0.124615	Dere\Obp28a	0	0	Dana\Obp28a	5.34315	5.43787	Dpse\Obp28a	0	0.818888	Dper\Obp28a	0	1.6173	FBpp0279151-D1_1	0	0.344049	Dwil\Obp28a	0	0.125496	Dmoj\Obp28a	0	0.709201	Dvir\Obp28a	0.0100525	1.67454	LOC6562837	0	0.32969
CR44800	0	0
CG4495	34.6987	38.7921	Dsim\GD23455	29.1099	44.6356	Dsec\GM16344	37.0175	25.9841	CG4495-PB	55.4999	59.637	Dyak\GE14428	46.9294	56.4244	Dyak\GE14428	46.9519	48.0262	Dere\GG10463	39.4872	68.0857	Dana\GF20809	26.6306	24.7525	Dpse\GA27743	17.9124	29.4571	Dper\GL14118	25.9771	30.9723	FBpp0285237-D1_1	28.1667	65.8145	Dwil\GK24295	27.1347	36.1891	Dmoj\GI23634	36.5469	57.0842	Dvir\GJ20826	35.2319	23.5522	LOC6567064	19.3146	60.6672
CG42524	0.00539131	0.0475854
mir-4969	0	0
CR45412	0	0
CG12177	4.15263	60.6415	Dsim\GD15879	9.02606	28.7671	Dsec\GM17597	4.34628	82.7563	CG12177-PA	3.80848	34.9916	Dyak\GE16146	47.9586	137.458	Dyak\GE16146	1.7706	21.2547	Dere\GG19494	6.55442	12.9091	Dana\GF22351	0.0762576	0.309319	Dpse\GA11456	0.43533	1.3712							Dwil\GK25228	0	23.5111	Dmoj\GI14015	23.1707	19.1955				LOC6565044	8.86882	0.994505
CG17244	0	0.0195721	Dsim\GD20991	0	0	Dsec\GM26475	0	0	CG17244-PA	0	0	Dyak\GE10341	0	0	Dyak\GE10341	0	0.0911985	Dere\GG11173	0	0	Dana\GF16717	0	0										Dwil\GK11480	0	0	Dmoj\GI21999	0	0	Dvir\GJ14354	0.0408929	0	LOC6567917	0	0
CR44635	0	0
CtBP	109.599	560.452	Dsim\GD18873	157.108	681.937	Dsec\CtBP	110.16	526.976	CtBP-PE	87.8453	373.997	Dyak\GE26234	107.954	550.805	Dyak\GE26234	121.103	539.026	Dere\GG19357	115.736	649.022	Dana\GF16928	106.774	529.88	Dpse\GA20456	92.7117	507.027	Dper\CtBP	121.396	671.111				Dwil\GK12223	198.861	841.87	Dmoj\CtBP	120.125	577.248	Dvir\CtBP	124.79	551.516	LOC6563803	56.2749	212.831
CG13192	33.753	33.9478	Dsim\GD10815	28.5586	35.0859	Dsec\GM21306	26.6071	44.9244	CG13192-PA	69.0434	83.7538	Dyak\GE12381	42.0535	55.1022	Dyak\GE12381	39.0839	34.2918	Dere\GG20220	22.2385	33.0197	Dana\GF11458	27.4425	31.0432	Dpse\GA12107	8.58486	14.4172	Dper\GL10086	12.9015	22.4644	FBpp0278617-D1_1	7.16377	4.55331	Dwil\GK17884	13.6483	94.3375	Dmoj\GI21276	19.5598	35.3874	Dvir\GJ20878	18.1867	49.8886	LOC6568831	36.3804	5.59303
CR45890	0	0
snoRNA:Psi28S-3327c	0	7.40002
CR45886	8.70167e-14	145.426
CR45246	0	0
Gel	1.1118	12.0799	Dsim\Gel	9.22712	43.6051	Dsec\GM10736	19.5931	87.3324	Gel-PH	4.80869	31.7863	Dyak\Gel	9.64352	39.1729	Dyak\Gel	1.89675	16.5683	Dere\GG12208	10.4401	72.7119	Dana\GF18195	6.43448	52.0794	Dpse\GA10732	1.2686	7.91716	Dper\GL12306	8.61931	40.3458	FBpp0281326-D1_1	3.4911e+07	3.60206e+06	Dwil\GK22516	4.14237	31.5427	Dmoj\GI10844	9.60271	50.9629	Dvir\GJ14452	0.844582	0.761673	LOC6567321	7.63794	18.0355
verm	0	0.0599155	Dsim\GD12256	0	0.0443999	Dsec\GM16731	0	0	verm-PE	0	0.0259255							Dere\GG13378	0	0	Dana\GF10716	0	0.105642	Dpse\GA21299	0.0071686	0.0338278	Dper\GL20872	0.00967005	0.00269426	FBpp0286069-D1_1	0.00590373	0.103009	Dwil\GK25749	0	0	Dmoj\GI13502	0	0	Dvir\GJ11863	0	0.33903	LOC6558019	0	0.123182
CR44056	0	0.577729
Cyp313a2	0	0.0141771							Cyp313a2-PA	0	0
gskt	0	0	Dsim\GD21574	0	0.0154022	Dsec\GM12939	0	0	gskt-PA	0	0	Dyak\GE10939	0	0.0117445	Dyak\GE10939	0	0	Dere\GG11804	0.0932285	0	Dana\GF17782	0	0	Dpse\GA15928	0.035164	1.39002	Dper\GL27247	0.0252069	0.100715	FBpp0283341-D1_1	0	0.0654456	Dwil\GK22761	0	0.00652696	Dmoj\GI22202	0.00235663	0.00547831	Dvir\GJ24323	0	0	LOC6568581	0	0.0275241
CG11399	46.7171	12.8781	Dsim\GD12163	63.4197	12.78	Dsec\GM22188	55.2271	15.925	CG11399-PB	66.7824	5.86644	Dyak\GE22383	64.3095	16.806	Dyak\GE22383	73.336	19.434	Dere\GG13285	44.0907	22.0222	Dana\GF24113	40.4758	17.7821	Dpse\GA10976	36.1561	9.37189	Dper\GL12753	50.2783	18.8332				Dwil\GK23609	31.0561	10.3516	Dmoj\GI11889	63.7785	37.2911	Dvir\GJ13768	39.5096	39.2492	LOC6557721	25.633	9.97309
tRNA:K2:50C	0	0
CG13566	0	0.0179346	Dsim\GD15198	0	0.0550518	Dsec\GM15486	48.5523	71.4377	CG13566-PA	0	0	Dyak\GE11506	0	0	Dyak\GE11506	0	0	Dere\GG19973	0	1.70863	Dana\GF12048	0.035497	0										Dwil\GK19098	0	0.115134	Dmoj\GI20709	0	0.812747	Dvir\GJ20448	2.37934e-233	1.77472	LOC6559815	0.976588	2.77883
CR45145	12.8497	21.528
pip	0.0832362	0.0654988							pip-PL	0	0	Dyak\GE22506	0	0	Dyak\GE22506	0	0.0343129				Dana\GF10765	0	0.1098	Dpse\GA28235	0	0	Dper\GL20902	0	0	FBpp0286101-D1_1	0	0.0222207	Dwil\GK19555	0	0.00584449	Dmoj\GI13537	0	1.91683	Dvir\GJ11896	0.0335215	0.0799357	LOC6557702	0	0.59476
wap	67.9364	236.663	Dsim\GD24427	65.1241	105.921	Dsec\GM11725	78.3018	163.755	CG14614-PA	96.2053	219.343	Dyak\GE15271	68.7356	126.609	Dyak\GE15271	102.92	163.717	Dere\GG17516	48.3355	81.9833	Dana\GF21273	38.0682	28.1705	Dpse\GA13113	34.9726	26.9367	Dper\GL13429	42.7743	31.7084				Dwil\GK16186	47.5068	27.6164	Dmoj\GI15149	47.1158	92.9833	Dvir\GJ19008	50.8524	83.8272	LOC6569422	27.1846	111.158
CR45478	0.148668	0.426912
Mrp4	74.3895	23.917				Dsec\GM23953	1.28617	13.1214	CG14709-PB	0.0789751	13.4002	Dyak\GE24181	0.100249	0.0307019	Dyak\GE24181	0.109818	1.27149	Dere\GG18233	0.221249	1.03199	Dana\GF18378	0.00361171	4.63651	Dpse\GA27495	0.731097	8.12502	Dper\GL12397	0.508046	3.70021	FBpp0284695-D1_1	1.10572	2.31858	Dwil\GK11301	10.3356	26.713
Sobp	0.0393492	0.109529	Dsim\GD25884	0.0579086	0.125137	Dsec\GM20408	0.00502118	0.0372507	Sobp-PA	3.23708e-08	0.0232497	Dyak\GE13499	0.214112	0.506041	Dyak\GE13499	0.00770155	0	Dere\GG22630	0.567135	1.06057	Dana\GF13404	0.119255	0.0154589	Dpse\GA21459	0.00526566	0.00746402	Dper\GL10250	0.00402249	0.0554498	FBpp0306304-D1_1	0	0.0281731	Dwil\GK17919	0.00399458	0.543011	Dmoj\GI21269	0.091473	0.347861	Dvir\GJ20872	0.0619343	0.113156
CR1075	0.0135298	0
BG642163	0	0
CG32022	40.7878	55.7497	Dsim\GD12966	26.555	46.9705	Dsec\GM24920	11.4489	65.9584	CG32022-PA	26.1934	131.531	Dyak\GE21286	9.04109	82.8055	Dyak\GE21286	59.2037	176.821	Dere\GG15063	15.722	121.302	Dana\GF10150	0.925098	15.6067	Dpse\GA16616	14.7802	97.495	Dper\GL10288	32.2219	100.197	FBpp0287156-D1_1	35.0254	114.482	Dwil\GK17472	32.7205	64.9758	Dmoj\GI12412	8.20542	8.12934	Dvir\GJ12304	1.44625	29.9819
scpr-C	4.56167	0.31206
CG11007	44.89	14.0801	Dsim\GD11463	33.7219	14.5493	Dsec\GM21970	69.9837	20.23	CG11007-PA	42.8406	10.2725	Dyak\GE12061	93.9107	14.2138	Dyak\GE12061	82.3253	18.1827	Dere\GG21982	44.5419	10.1865	Dana\GF11720	46.9604	35.4487	Dpse\GA10704	60.606	56.5629	Dper\GL21292	70.9977	49.1922	FBpp0278295-D1_1	65.7039	75.7973				Dmoj\GI18970	21.0768	18.1134	Dvir\GJ20914	41.315	7.62652	LOC6568731	81.8468	10.0689
CG1427	14.4591	9.46544				Dsec\GM10819	15.7163	37.8216	CG1427-PC	22.9139	23.2277	Dyak\GE10142	37.5203	89.4635	Dyak\GE10142	4.21142	7.41644	Dere\GG12946	15.2711	3.97256	Dana\GF16335	4.89083	15.9281	Dpse\GA27304	4.40996	6.93948	Dper\GL24507	3.81058	8.41597	FBpp0284163-D1_1	6.74464	7.65929				Dmoj\GI10237	7.12505	15.5487	Dvir\GJ11041	21.9507	17.322	LOC6567447	13.9066	0.316078
CG11438	0	0.0284122	Dsim\GD15029	0	0	Dsec\GM22445	0	0	CG11438-PA	0	0.059568							Dere\GG16256	0	0.0814784	Dana\GF10978	0	0	Dpse\GA11005	0	0	Dper\GL23143	0	0	FBpp0286599-D1_1	0	0	Dwil\GK16759	0.00343225	0	Dmoj\GI11380	0.00458669	0	Dvir\GJ11635	0	0	LOC6558633	0	0
CG14416	0.0106033	0	Dsim\GD16351	0.0192022	0	Dsec\GM18850	0	0	CG14416-PA	0.0247285	0	Dyak\GE16916	0	0	Dyak\GE16916	0	0	Dere\GG18603	0.0406659	0	Dana\GF22476	0	0	Dpse\GA12966	0	0	Dper\GL19792	0	0	FBpp0283752-D1_1	0	0	Dwil\GK25398	0	0	Dmoj\GI10965	0	0	Dvir\GJ15282	0	0	LOC6564550	0	0
tutl	0.0220066	51.9736				Dsec\GM18461	0.0161814	49.3074	tutl-PD	0.0169301	29.8294	Dyak\GE18278	0.0110865	24.4642	Dyak\GE18278	0.0142183	48.7103	Dere\GG24990	0.0107638	32.1355	Dana\GF15018	0.00225907	18.0368	Dpse\GA13718	0.0295117	34.746	Dper\GL14010	0.00479528	56.7153	FBpp0285216-D1_1	0.0285167	33.2492	Dwil\GK24611	0.00561392	95.3483				Dvir\GJ16222	0.0337557	67.7881	LOC6561774	0.0153354	4.26351
Gr47a	0	0.069205	Dsim\GD10737	0	0	Dsec\GM21212	0	0	Gr47a-PB	0	0	Dyak\GE19357	0	0	Dyak\GE19357	0	0	Dere\GG24163	0	0	Dana\GF12794	0.0195866	0	Dpse\Gr47a	0	0	Dper\GL10463	0	0	FBpp0276624-D1_1	0	0.0392132
CG11723	28.498	62.4463	Dsim\GD22872	21.0683	58.6001	Dsec\GM23685	38.6692	69.1042	CG11723-PA	31.1733	78.993	Dyak\GE15225	16.8837	40.6066	Dyak\GE15225	25.1133	79.4031	Dere\GG24555	10.1736	39.2101	Dana\GF15306	26.6672	186.158										Dwil\GK14997	13.8559	59.8258	Dmoj\GI16972	22.8998	34.0583	Dvir\GJ17218	28.9516	143.1	LOC6561498	27.511	19.6102
CR43409	0	0
CG1785	44.3868	51.0599	Dsim\GD16915	43.9651	43.6868	Dsec\GM21787	63.898	128.513	CG1785-PA	48.5368	86.5913	Dyak\GE15801	59.534	153.254	Dyak\GE15801	57.4016	155.743	Dere\GG18270	54.5606	126.282	Dana\GF19175	89.1945	403.838	Dpse\GA14699	52.2295	175.489	Dper\GL12955	98.6215	451.152	FBpp0273374-D1_1	19.8315	57.7027	Dwil\GK16101	104.233	460.246	Dmoj\GI15030	50.6883	183.743	Dvir\GJ15381	67.6963	288.843	LOC6565470	43.5958	85.6749
CG10205	0	0	Dsim\GD11079	0	0	Dsec\GM21574	0	0	CG10205-PA	0	0	Dyak\GE13613	0	0	Dyak\GE13613	0	0	Dere\GG20483	0	0	Dana\GF13137	0	0	Dpse\GA10153	0	0	Dper\GL11439	0	0	FBpp0277636-D1_1	0	0.0364001	Dwil\GK22915	0	0.0162908	Dmoj\GI18595	0	0.0208519	Dvir\GJ20391	0	0.175761	LOC6559503	0	0.0151035
NT5E-2	0	0.108515	Dsim\GD11274	0.0132302	0.123622	Dsec\GM21782	0	2.90566	CG30104-PB	0.0114451	0.0739234	Dyak\GE11670	0	0	Dyak\GE11670	0	0	Dere\GG20686	0	2.34893	Dana\GF13128	0	0.0849055										Dwil\GK22903	0.0449262	10.5907	Dmoj\GI18584	0.331336	11.2322				LOC6560728	0.080579	0.712521
CG8270	12.118	21.3496	Dsim\GD13958	8.74158	22.1995	Dsec\GM14786	11.4859	31.6249	CG8270-PB	12.9751	29.7149	Dyak\GE21564	18.7545	23.582	Dyak\GE21564	16.1829	22.7261	Dere\GG15345	13.0205	28.0896	Dana\GF23537	13.1728	16.6927	Dpse\GA20944	5.56174	10.5389	Dper\GL22580	8.27251	10.0165	FBpp0277684-D1_1	15.6913	12.604	Dwil\GK11164	21.7806	24.9254	Dmoj\GI12100	14.6055	62.2488	Dvir\GJ13375	10.5457	29.1667	LOC6557529	17.9903	9.09425
CG17855	0	0.00872362	Dsim\GD23611	0	0	Dsec\GM17508	0	0	CG17855-PA	0	0.0458357	Dyak\GE18850	0	0.0217515	Dyak\GE18850	0	0	Dere\GG25357	0	0.0373347	Dana\GF22761	1.35755	5.31339	Dpse\GA14701	2.23056e-07	0.255073	Dper\GL18913	0	8.96677e-305	FBpp0280235-D1_1	0.00526999	0.0185628	Dwil\GK24774	0	0.0151344	Dmoj\GI24271	0	0.0553114	Dvir\GJ21529	0	0.126365	LOC6562115	0	0
RanGAP	81.3203	376.31	Dsim\GD12035	81.3368	371.376	Dsec\GM17349	93.2818	401.9	RanGap-PA	105.312	380.608	Dyak\GE13255	107.892	564.106	Dyak\GE13255	106.639	543.504	Dere\GG21182	79.4176	509.412	Dana\GF14235	80.8692	420.708	Dpse\GA22178	67.2705	331.36	Dper\GL21210	96.2535	467.915				Dwil\GK24798	57.0721	435.811	Dmoj\GI18223	105.54	573.216	Dvir\GJ18130	113.209	332.884	LOC6561595	81.0577	220.39
CG31955	0.0422361	0.502901	Dsim\GD22728	0.0406301	0.0408819	Dsec\GM18120	0	0				Dyak\GE14797	0	0.184481	Dyak\GE14797	0	0	Dere\GG24403	2.46967	0.212677	Dana\GF19681	0.403526	0.649514
KrT95D	13.959	11.7101	Dsim\GD18329	16.907	8.50277	Dsec\GM23520	14.4792	7.84128	KrT95D-PB	13.9087	5.02319	Dyak\GE10836	20.5177	12.4642	Dyak\GE10836	17.5054	9.9469	Dere\GG12382	15.811	11.5981	Dana\GF17970	8.17885	5.63092	Dpse\GA18857	11.5644	3.03058	Dper\GL24156	33.9627	28.8336	FBpp0282011-D1_1	13.8468	5.34399	Dwil\GK13084	21.685	23.0109	Dmoj\GI23453	24.6207	7.07085	Dvir\GJ22575	25.2109	10.5774	LOC6563420	9.72871	3.72081
CG33110	0	0.00790522	Dsim\GD20963	1.94167	15.3664	Dsec\GM26444	0	0	CG33110-PA	0.0204513	0	Dyak\GE10311	0	0	Dyak\GE10311	0	0	Dere\GG11146	0	0	Dana\GF18859	0	0	Dpse\GA26807	0	0.102985	Dper\GL13810	0.0246529	1.72944	FBpp0282764-D1_1	0.00368394	3.92417	Dwil\GK12818	0	0	Dmoj\GI23311	0	0.0261382	Dvir\GJ24167	0	0	LOC6563398	0.00433357	2.12919
UK114	90.4429	52.3272	Dsim\GD21964	135.741	105.574	Dsec\GM14467	58.465	85.5039	UK114-PA	537.157	613.942	Dyak\GE19409	54.8881	83.2156	Dyak\GE19409	132.585	209.586	Dere\GG24215	104.751	115.807	Dana\GF14530	46.6291	189.846	Dpse\GA13610	20.1411	3.41724	Dper\GL26599	19.0174	2.79044	FBpp0287798-D1_1	1.58676	1.0586	Dwil\GK18257	20.8331	69.0593	Dmoj\GI22716	43.0012	156.453	Dvir\GJ23277	27.8506	84.2454	LOC6566928	0.61649	0.539019
CG44476	0	0.470112
CG10834	0	0.994819	Dsim\GD21619	0	0	Dsec\GM16116	0	0	CG10834-PA	0	0.863728	Dyak\GE12939	0	0	Dyak\GE12939	0	0	Dere\GG21468	0	0	Dana\GF21526	0.123224	0	Dpse\GA10585	0	0	Dper\GL26110	0	0				Dwil\GK18698	0	0
CG3038	31.6881	65.5598	Dsim\GD16488	21.4219	32.8893	Dsec\GM19049	39.0767	38.6929	CG3038-PA	34.1542	73.4978	Dyak\GE16596	78.287	84.6818	Dyak\GE16596	42.9878	20.504	Dere\GG12769	38.263	51.804	Dana\GF22180	17.1784	5.51218	Dpse\GA15802	0.101731	6.0295	Dper\GL13354	0.684214	12.2367	FBpp0273120-D1_1	5.50281	0.721427	Dwil\GK10121	22.4207	8.57859	Dmoj\GI21823	33.6729	1.23139	Dvir\GJ16997	13.5352	6.73106	LOC6565664	23.6986	70.6347
pncr009:3L	2.39579e-135	0.151501
CG34432	0.0176337	0.105992							CG34432-PA	0.0407481	0																			FBpp0282958-D1_1	0	0
Acsl	71.4052	8.75837	Dsim\GD10588	68.1234	6.82887	Dsec\GM21055	55.3403	15.5748	Acsl-PD	61.1534	7.95725	Dyak\GE19217	58.237	13.57	Dyak\GE19217	55.1124	9.52252	Dere\GG23376	39.1856	7.59407	Dana\GF12373	39.9078	19.1158	Dpse\GA21288	38.8254	6.76905	Dper\GL17113	55.8269	6.6827	FBpp0307294-D1_1	40.5368	7.51719	Dwil\GK21733	69.2089	116.203	Dmoj\GI18805	83.3714	3.4642	Dvir\GJ21833	72.2488	0.321178	LOC6560831	89.2043	45.8389
His2B:CG33886	0	0
CG17294	10.0636	1.01227	Dsim\GD23533	12.137	0.673577	Dsec\GM16922	16.1911	0.914281	CG17294-PA	20.1984	32.0108	Dyak\GE18764	16.5603	2.63932	Dyak\GE18764	11.9481	0.198015	Dere\GG10543	12.8551	1.50718	Dana\GF15224	13.6576	11.6124	Dpse\GA14446	15.14	57.3845	Dper\GL25939	9.31394	32.6409				Dwil\GK24162	11.9056	19.3146	Dmoj\GI17355	53.8508	1.7168	Dvir\GJ18029	11.0831	12.2676	LOC6562785	45.3437	55.1445
CG43192	0	0.123592				Dsec\GM21470	0	0
CG34267	0	0.163513
CG31832	0	0.056343				Dsec\GM14577	0	0	CG31832-PA	0	0	Dyak\GE24720	0	0	Dyak\GE24720	0	0	Dere\GG24228	0	0.0291444
CR45382	0	0
CG43813	0	0.0475025
CG42638	0	0																												FBpp0286067-D1_1	38.0913	12.4861
mir-10	0	0
CG1907	26.3554	22.6101	Dsim\GD21444	31.5538	26.7073	Dsec\GM12797	35.5051	18.0571	CG1907-PA	22.9677	18.6793	Dyak\GE23862	24.6931	24.5416	Dyak\GE23862	27.1643	41.1414	Dere\GG11672	30.2844	12.7309	Dana\GF23354	44.5815	31.1363	Dpse\GA15123	29.4431	9.51215	Dper\GL13895	60.1076	17.001				Dwil\GK11904	32.7498	26.3208	Dmoj\GI23120	30.7002	15.9662	Dvir\GJ10609	35.2537	35.3505	LOC6563288	25.0917	47.3109
CG1513	24.2082	20.2836	Dsim\GD10040	25.7383	16.9721	Dsec\GM20569	38.7613	71.7809	CG1513-PA	43.8845	44.1879	Dyak\GE21951	43.6972	17.3395	Dyak\GE21951	32.1714	17.2676	Dere\GG25251	21.4657	14.8187	Dana\GF11570	14.4563	13.887	Dpse\GA13517	22.8132	14.6478	Dper\GL17708	29.7343	6.89782							Dmoj\GI20405	27.7913	2.6415	Dvir\GJ20077	33.2136	29.4978	LOC6560475	10.6978	11.8007
CG6638	27.3024	1.01264	Dsim\GD12977	53.8905	1.48828	Dsec\GM24928	57.8006	5.09447	CG6638-PA	37.9124	1.73177	Dyak\GE21295	48.6106	5.60119	Dyak\GE21295	75.0248	10.8415	Dere\GG15072	41.5695	8.77907	Dana\GF10158	34.5039	2.30712	Dpse\GA19744	10.9267	3.44024e-70	Dper\GL10298	19.3509	0.0117977	FBpp0287167-D1_1	19.7259	3.39958	Dwil\GK20558	30.4419	7.07955	Dmoj\GI12421	36.5942	19.8182	Dvir\GJ12313	22.4455	30.2169	LOC6570416	108.73	69.7169
tRNA:V3b:90BC	0	0
His1:CG33852	0	0
row	38.525	101.045	Dsim\GD25633	29.296	96.4886	Dsec\GM20154	36.7127	157.91	row-PA	85.2132	324.392	Dyak\GE12258	40.5748	295.447	Dyak\GE12258	60.8121	227.234	Dere\GG22370	33.837	209.105	Dana\GF12625	54.3666	169.195	Dpse\GA20818	52.1978	93.8095	Dper\GL11474	73.766	99.9219	FBpp0277676-D1_1	74.3273	94.0871	Dwil\GK19444	78.2576	175.828	Dmoj\GI20880	41.9294	64.9244	Dvir\GJ20615	42.0255	102.426	LOC6559833	22.5842	28.6302
CG18537	0.048544	0.428147
SpdS	5.44681	2.21957	Dsim\GD18634	13.5003	4.207	Dsec\GM23823	23.3342	16.4909	SpdS-PA	13.6649	7.24234	Dyak\GE25970	50.0845	17.4576	Dyak\GE25970	54.9986	39.7632	Dere\GG16982	19.4049	2.6673	Dana\GF16181	18.0907	65.7794	Dpse\GA20990	141.974	76.5252	Dper\GL21885	54.6437	115.24	FBpp0281757-D1_1	154.054	225.293	Dwil\GK10845	21.1296	35.6022	Dmoj\GI23961	42.6715	32.8186	Dvir\GJ11148	90.1806	285.397	LOC6563818	47.1065	3.47759
CG18173	0	0				Dsec\GM14174	0	0.0417262	CG18173-PA	0	0.0667573	Dyak\GE20920	0	0.113508	Dyak\GE20920	0	0.233004	Dere\GG14566	0.0643839	0.67696	Dana\GF24967	0.0110907	0	Dpse\GA14823	0	0.120097	Dper\GL20798	0	0.241111				Dwil\GK17560	0	0.00830761	Dmoj\GI12778	0.0103755	0.019432	Dvir\GJ16076	0.0327761	0	LOC6558397	0	0
alphaSnap	22.5571	58.4294	Dsim\GD14872	30.9763	48.4989	Dsec\GM22271	4.50176e-152	1.10691e-212	Snap-PA	64.8597	107.198	Dyak\GE19660	22.4004	15.6223	Dyak\GE19660	28.2253	8.17384	Dere\GG16100	51.0489	99.5856	Dana\GF10051	52.8773	27.0122	Dpse\GA19734	97.0585	380.321	Dper\GL25130	95.2233	387.563	FBpp0274952-D1_1	64.3263	260.859	Dwil\GK16949	141.725	175.662	Dmoj\GI11324	68.7264	191.384	Dvir\GJ11580	53.1788	93.4579	LOC6558106	57.5612	27.7618
mt:tRNA:N	0	0
CG5916	26.698	3.08603	Dsim\GD19076	29.8809	1.17071	Dsec\GM24287	45.3937	15.6442	CG5916-PA	46.448	2.20724	Dyak\GE24371	36.8066	17.1004	Dyak\GE24371	27.4962	20.1439	Dere\GG16981	26.0797	9.01376	Dana\GF16157	26.6232	13.6527	Dpse\GA19226	36.2998	17.478	Dper\GL12223	43.0055	19.5169	FBpp0281249-D1_1	28.7593	23.1104	Dwil\GK13264	34.7401	16.4484	Dmoj\GI22657	43.0008	28.0697	Dvir\GJ23386	35.6268	25.0582	LOC6563443	18.202	5.53864
Or47b	0	0	Dsim\GD25913	0	0	Dsec\GM20445	0	0	Or47b-PA	0	0	Dyak\GE13022	0	0	Dyak\GE13022	0	0	Dere\GG22666	0	0	Dana\GF12408	0	0	Dpse\Or47b	0	0.0633931	Dper\GL17344	0.00663874	0.0369098	FBpp0276137-D1_1	0.0066744	0.0165678	Dwil\GK22104	0	0.0162912				Dvir\GJ18994	0	0.090405	LOC6560478	0	0
CG12479	0	0.112981	Dsim\GD15861	0	0	Dsec\GM17571	0	0	CG12479-PA	0	0	Dyak\GE16125	0	0	Dyak\GE16125	0	0	Dere\GG19471	0	0				Dpse\GA28225	0	0							Dwil\GK18838	0	0
mr	28.7181	39.1563	Dsim\GD11818	32.6429	30.6226				mr-PA	35.4066	64.772	Dyak\GE14353	40.807	19.163	Dyak\GE14353	33.1091	17.3222	Dere\GG22916	16.3409	37.968	Dana\GF12886	19.9748	52.1204	Dpse\GA15898	21.4392	29.6484	Dper\GL11645	22.9441	20.791	FBpp0277856-D1_1	24.5595	20.9582	Dwil\GK15727	19.6522	42.996	Dmoj\GI20702	24.5226	27.887	Dvir\GJ21890	16.0606	87.0463	LOC6559097	18.1639	58.9731
CG12426	0	0	Dsim\GD18054	0	0	Dsec\GM16318	0	0	CG12426-PB	0	0	Dyak\GE10536	0	0	Dyak\GE10536	0	0	Dere\GG12088	0	0	Dana\GF18684	0	0										Dwil\GK11316	0	0	Dmoj\GI16937	0	0	Dvir\GJ10676	0	0	LOC6568637	0	0.0904444
chic	257.268	928.066	Dsim\chic	333.17	1257.83	Dsec\GM17979	336.068	1364.21	chic-PA	238.308	1004.05	Dyak\GE18963	347.968	1202.71	Dyak\GE18963	328.352	1619.82	Dere\GG24265	185.126	699.121	Dana\GF14290	272.377	1441.14	Dpse\GA21874	342.837	1891.85	Dper\GL19093	312.552	1628.05	FBpp0279226-D1_1	142.817	688.751	Dwil\GK15407	472.743	2128.8	Dmoj\GI11304	307.856	1748.35	Dvir\GJ12548	292.728	2155.93	LOC6562211	293.887	612.563
CG15674	0.0630547	6.62986	Dsim\GD11608	7.3925e-122	5.30277	Dsec\GM15846	0.786633	12.5423	CG15674-PA	2.03647	7.04676	Dyak\GE12205	4.05049e-169	2.40154	Dyak\GE12205	0.232539	7.70136	Dere\GG22122	0.0910215	0.903858				Dpse\GA13887	0.0196799	0.214812	Dper\GL10795	0.0288666	0.118011	FBpp0276964-D1_1	0.017612	0.475061	Dwil\GK19563	2.89414	6.60605	Dmoj\GI18520	0.0857646	1.53023	Dvir\GJ21384	0	5.05476e-220	LOC6568971	3.44005e-53	1.89746
CR43753	0	0
CG4972	88.3879	22.1734	Dsim\GD23675	89.4746	10.5945	Dsec\GM18137	115.142	28.5005	CG4972-PA	136.875	33.7866	Dyak\GE18920	89.6321	32.8481	Dyak\GE18920	90.5966	17.5	Dere\GG10105	69.7529	20.67	Dana\GF15764	64.8493	225.87	Dpse\GA18563	140.955	186.657	Dper\GL19166	115.434	288.95	FBpp0285911-D1_1	166.698	260.783	Dwil\GK19296	121.438	296.082				Dvir\GJ15420	126.078	79.8201	LOC6567006	73.808	220.887
Pih1D1	42.5727	71.4365	Dsim\GD22098	51.3695	70.9737	Dsec\GM25987	61.5037	70.4614				Dyak\GE12055	36.9572	86.8519	Dyak\GE12055	55.2829	180.517	Dere\GG10239	30.2275	132.291	Dana\GF15655	59.9332	240.451	Dpse\GA19133	63.6682	170.446	Dper\GL19732	37.685	129.017	FBpp0287641-D1_1	51.4309	188.703	Dwil\GK24620	36.916	116.484	Dmoj\GI17105	51.86	141.831	Dvir\GJ16144	44.0526	143.351	LOC6566790	53.4586	8.46007
Kdm4A	47.7003	145.198	Dsim\GD10212	37.9419	88.233	Dsec\GM20746	47.5061	111.417	Kdm4A-PA	61.1839	177.388	Dyak\GE23530	39.95	159.694	Dyak\GE23530	44.0512	165.146	Dere\GG10700	54.8142	212.386	Dana\GF11231	31.5626	192.767	Dpse\GA13980	41.7358	53.079	Dper\GL10386	44.9024	28.7261	FBpp0278340-D1_1	31.363	57.7709	Dwil\GK21350	64.3407	79.1288	Dmoj\GI19732	31.236	138.03	Dvir\GJ18422	30.1834	98.5251	LOC6560497	33.4842	70.094
CG44098	0	0.096966	Dsim\GD19660	0	0.00800154	Dsec\GM10684	0	0	CG31530-PA	0	0.0275731	Dyak\GE25336	0.00574496	1.65922	Dyak\GE25336	0	0	Dere\GG11400	0	0.0356031	Dana\GF16092	0	0	Dpse\GA16305	0	0	Dper\GL22224	0.00121151	0.0272036	FBpp0300694-D1_1	0	0.00635147	Dwil\GK14427	0.0013721	0	Dmoj\GI22518	1.08512	3.65608	Dvir\GJ10121	40.4678	10.9163	LOC6567476	0	0.0490852
in	0	1.39333	Dsim\GD14880	0.0166306	0.447167	Dsec\GM22282	0.30608	2.04482	in-PA	0.0143267	0.758895	Dyak\GE19671	0.0201803	0.130851	Dyak\GE19671	0.123569	0.206683	Dere\GG16106	0	0.558867	Dana\GF10333	0.00557434	0.042819	Dpse\GA14263	0.00396609	0.610052	Dper\GL25138	0	0.895734	FBpp0274958-D1_1	0.00424967	0.595027	Dwil\GK16956	0.0227479	0.384539	Dmoj\GI11834	0.062757	0.843997	Dvir\GJ13534	0.00354233	0.235438	LOC6557771	0.0185463	0.175522
CG14327	0	0	Dsim\GD19174	0	0	Dsec\GM15249	0	0	CG14327-PA	0	0	Dyak\GE25486	0	0	Dyak\GE25486	0	0	Dere\GG22373	0	0
CG9192	0	1.39004	Dsim\GD13490	0.0113394	0.354521	Dsec\GM14228	0.026582	0.993476	CG9192-PA	0	0.111521	Dyak\GE20975	0	0.410901	Dyak\GE20975	0	1.28678	Dere\GG14614	0.0149217	0.182967	Dana\GF10069	0	0	Dpse\GA21601	0	0.0115286	Dper\GL16081	0	0.00837422	FBpp0286667-D1_1	0	0.0260435	Dwil\GK11932	0	0.0719722	Dmoj\GI12277	0	0.00761989	Dvir\GJ13213	0.00872585	0.147587	LOC6556860	0	1.28471
X11Lbeta	0.0123141	0.0245767	Dsim\GD16984	0.0314867	0.0424943	Dsec\GM11428	0.00496202	0	X11Lbeta-PA	0.282916	0.0393865	Dyak\GE17852	0.00715789	0.0481372	Dyak\GE17852	0.406475	0.372744	Dere\GG18364	0.00334527	0.0278486	Dana\GF21435	0.0217933	0.0540682	Dpse\GA22393	0	0.00731263	Dper\GL14982	0.0143399	0.0279104	FBpp0272363-D1_1	0.00441948	0.0026492	Dwil\GK20104	0.0121734	1.35462	Dmoj\GI14470	0.255609	0.245742	Dvir\GJ18807	0.00196847	0.0403152	LOC6564614	1.81554	0.877971
CG5589	18.6289	41.8826	Dsim\GD12376	27.1601	28.3396	Dsec\GM24308	34.5087	101.365	CG5589-PA	34.0899	76.7945	Dyak\GE22119	37.0707	105.256	Dyak\GE22119	34.657	71.6862	Dere\GG15782	22.0556	23.8275	Dana\GF25239	23.7429	47.3202	Dpse\GA23405	40.0761	89.43	Dper\GL22752	57.387	142.845	FBpp0274129-D1_1	33.8311	85.1989	Dwil\GK12420	25.9824	101.909	Dmoj\GI13618	24.1173	37.7601	Dvir\GJ13954	21.7261	71.3668	LOC6556702	31.9014	65.8048
CR33222-RB	0	0.111398
CR44685	0	0.0156291
CG7889	24.4392	11.0747	Dsim\GD17437	10.4289	15.9615	Dsec\GM22953	79.9428	31.2823	CG7889-PA	17.2801	8.95696	Dyak\GE15836	11.7383	3.48781	Dyak\GE15836	8.58086	3.90365	Dere\GG19218	9.88576	21.5629	Dana\GF15992	22.3268	6.57869	Dpse\GA20663	29.1911	48.7284	Dper\GL13006	27.5033	54.3089	FBpp0280138-D1_1	24.6969	59.6038	Dwil\GK16347	25.4151	3.51922	Dmoj\GI14880	37.5193	125.935	Dvir\GJ15309	16.9148	15.4145	LOC6565761	49.9734	2.92884
bru-2	0.00510171	0.456803				Dsec\GM26785	0.0141692	0.0695748				Dyak\GE18585	0	0.146282	Dyak\GE18585	0	0.164623	Dere\GG23780	0	0.236065	Dana\GF19660	0	0	Dpse\GA25731	0.0161769	0.102587	Dper\GL18624	0.668334	0.3566	FBpp0279924-D1_1	0.00395417	0.0929727	Dwil\GK15495	0.00170352	0.011214	Dmoj\GI17946	0.0434589	0.0798161	Dvir\GJ17718	0.00117322	0	LOC6561506	0.00652348	0.0288398
CG8435	39.1801	99.9554	Dsim\GD25564	34.8473	107.505	Dsec\GM20087	41.3898	143.968	CG8435-PA	41.0808	103.952	Dyak\GE14094	40.853	128.817	Dyak\GE14094	45.5775	103.819	Dere\GG22298	35.0277	52.4547	Dana\GF13045	28.9901	148.876	Dpse\GA21076	22.2481	116.017	Dper\GL11393	25.7598	139.095				Dwil\GK15812	21.9715	133.816	Dmoj\GI18966	23.5658	60.7118	Dvir\GJ20909	19.357	67.8268	LOC6568697	28.4844	65.2037
CR44753	0	0.0544505
dia	16.6062	31.1488	Dsim\GD24279	19.9972	28.2812	Dsec\GM23367	26.2879	24.4548	dia-PA	24.7462	26.1441	Dyak\GE12345	21.5848	36.0631	Dyak\GE12345	23.0159	38.4061	Dere\GG21250	16.1466	27.3684	Dana\GF15354	31.4361	14.3105	Dpse\GA14608	31.0286	49.3697	Dper\GL18518	44.8257	56.6995	FBpp0279807-D1_1	28.6131	46.5926	Dwil\GK14913	52.7943	4.99983	Dmoj\GI17921	54.7973	38.9792	Dvir\GJ17693	45.2829	21.4306	LOC6561985	22.8278	69.2737
CG43107	0.173762	0.131233	Dsim\GD25490	14.2976	2.33052	Dsec\GM19999	6.77131	0	CG43107-PA	5.09327	0										Dana\GF13418	75.39	145.319				Dper\GL17258	17.3821	38.5169
Pbgs	8.91133	11.819	Dsim\GD12734	17.516	8.42398	Dsec\GM24669	15.5778	8.60513	Pbgs-PA	13.9104	12.2505	Dyak\GE20132	28.3992	22.9693	Dyak\GE20132	26.619	39.2085	Dere\GG13842	17.7151	16.3697	Dana\GF24991	17.4926	17.2492	Dpse\GA10250	2.93033	11.4031	Dper\GL25004	21.0867	33.324	FBpp0274617-D1_1	13.5944	8.14099	Dwil\GK16976	31.1046	3.51513	Dmoj\GI12339	23.5127	14.5667	Dvir\GJ12231	25.592	5.97901	LOC6557436	4.52567	19.0667
CG31106	0	1.56076	Dsim\GD21186	0	0.018464	Dsec\GM17817	0	0.477181	CG31106-PB	0	2.69636	Dyak\GE23571	0	0.0118927	Dyak\GE23571	0	0	Dere\GG11374	0	0.0124761	Dana\GF17899	0	0.0620726										Dwil\GK13894	0	0.0270195	Dmoj\GI23733	0.453528	1.16398	Dvir\GJ10577	0	0.200505	LOC6564403	0	0.0645044
Smr	21.4842	22.3641				Dsec\GM11537	8.89884	5.24721				Dyak\GE16203	20.6116	12.6923	Dyak\GE16203	20.2713	11.6316	Dere\GG19542	13.0881	10.3985	Dana\GF20893	28.872	53.7042	Dpse\GA22748	0.0102108	0.295805	Dper\GL13149	32.0196	46.8422				Dwil\GK25336	49.2981	77.7947	Dmoj\GI14696	30.0742	19.7439	Dvir\GJ16605	26.7182	9.33983	LOC6565152	9.33184	35.6166
CG7290	0	0.0267204	Dsim\GD12212	0	0.258865	Dsec\GM22240	0.0239943	0.355647				Dyak\GE22941	0	0	Dyak\GE22941	0	0	Dere\GG16613	0	0	Dana\GF24480	0	0	Dpse\GA23597	0	0	Dper\GL25051	0	0	FBpp0274662-D1_1	0	0.642107	Dwil\GK17244	0	0.00820484
TRAM	16.072	12.6121	Dsim\GD16534	23.3935	15.7995	Dsec\GM19101	71.7457	41.5749	TRAM-PB	16.1126	17.5747							Dere\GG12820	10.3956	2.23675	Dana\GF22117	49.6863	123.422	Dpse\GA11116	23.1839	29.8421	Dper\GL14213	30.863	25.7219	FBpp0272379-D1_1	24.4265	36.4001	Dwil\GK24971	63.0206	23.4121	Dmoj\GI15606	17.2897	18.3857	Dvir\GJ15210	33.061	16.249	LOC6564622	11.188	9.25916
CG10592	1.53184e-58	3.13918	Dsim\GD13186	0.0130921	5.93693	Dsec\GM13909	0	24.8816	CG10592-PA	0.0213372	27.2322	Dyak\GE20547	0	6.86386	Dyak\GE20547	0.0109432	44.7676	Dere\GG14123	0	1.87638	Dana\GF10455	0	1.38102	Dpse\GA10422	0	0.566579	Dper\GL12007	0	2.81486	FBpp0275273-D1_1	0.00276323	33.8832	Dwil\GK16879	0.033966	0.167251	Dmoj\GI13179	3.68416	7.3248	Dvir\GJ11955	0.00200485	0.621348	LOC6557604	0	0.092983
CG4017	0.00791391	0.571886	Dsim\GD23628	0	0.0568865	Dsec\GM17686	0.0433725	0.374616	CG4017-PA	0	0.150416	Dyak\GE18868	0.0234274	0.0177297	Dyak\GE18868	0	0	Dere\GG10054	0	0.447633	Dana\GF22809	0	9.61608	Dpse\GA17870	0	0	Dper\GL18933	0	0.00533501	FBpp0280256-D1_1	0	0	Dwil\GK24193	0	0
CG8851	0	0.100948	Dsim\GD23239	0	0	Dsec\GM18419	0	0.0214173	CG8851-PA	0	0.0402317	Dyak\GE18242	0	0	Dyak\GE18242	0	0.0151596	Dere\GG24950	0	0	Dana\GF15241	0	0	Dpse\GA21367	0	0.738849	Dper\GL18660	0.00620445	3.12613	FBpp0279964-D1_1	0.012407	1.42604	Dwil\GK19067	0	0	Dmoj\GI23811	0.0131057	0.0195974	Dvir\GJ21047	0	0.148672	LOC6566818	0	0.578985
CG12519	0.257956	0
fs(1)M3	13.6812	0.240657	Dsim\GD16223	7.64987	0.20584	Dsec\GM12607	8.24272	0.0660518	fs(1)M3-PA	12.2266	0.374025	Dyak\GE15683	15.082	0.203906	Dyak\GE15683	13.8095	0.457273	Dere\GG18460	13.4762	0.341906	Dana\GF22068	7.72255	0.0272819	Dpse\GA18435	14.7946	0.181105				FBpp0272209-D1_1	18.0298	1.80148	Dwil\GK19729	21.5212	6.09771	Dmoj\GI15267	43.8288	0.797787	Dvir\GJ14840	24.4304	0.190276	LOC6566086	69.1507	65.2473
Ublcp1	71.7633	139.405				Dsec\GM26482	97.3077	366.322	CG6697-PA	242.832	662.548	Dyak\GE10350	97.4586	277.751	Dyak\GE10350	66.0515	177.291	Dere\GG11183	79.8049	66.5871	Dana\GF16974	43.2652	25.3079	Dpse\GA19790	42.5581	76.5533	Dper\GL13660	43.373	61.2633	FBpp0283251-D1_1	38.0311	27.8445	Dwil\GK14409	65.7538	23.5174	Dmoj\GI23016	42.7141	131.174	Dvir\GJ24610	48.3223	178.287	LOC6567556	127.591	251.092
5PtaseI	14.3835	1.43409							5PtaseI-PF	20.8927	4.83248													Dpse\GA16016	17.8156	8.86436				FBpp0271979-D1_1	117.339	290.455
VhaSFD	63.4013	57.1333	Dsim\GD21903	58.8689	112.025	Dsec\GM17165	90.7412	118.895	VhaSFD-PB	74.1441	117.371	Dyak\GE13171	74.5012	52.3989	Dyak\GE13171	71.4835	111.399	Dere\GG20115	58.9762	152.614	Dana\GF24362	62.076	154.107	Dpse\GA14464	61.6128	52.4339	Dper\GL19340	51.0742	37.7874	FBpp0280465-D1_1	51.9354	68.9959	Dwil\GK15126	62.8959	49.3305	Dmoj\GI21354	57.6816	180.213	Dvir\GJ11146	50.2349	54.7546	LOC6561897	38.7124	104.055
tRNA:CR31580	0	0
GlcAT-P	25.6501	10.9118	Dsim\GD12815	44.6182	1.1199	Dsec\GM24766	45.6769	7.99037	GlcAT-P-PA	34.9108	5.68796	Dyak\GlcAT-P	19.644	0.723013	Dyak\GlcAT-P	33.473	0.788395	Dere\GG13931	41.3238	7.68763	Dana\GF24562	17.8463	3.51721	Dpse\GA19440	17.4757	0.247347	Dper\GL22838	49.6933	0.473004	FBpp0275432-D1_1	25.301	2.95388	Dwil\GK20549	12.025	0.0643771	Dmoj\GI11619	77.5838	0.0139817	Dvir\GJ11297	54.7972	25.3389	LOC6557920	22.8001	10.383
Osi6	0	0	Dsim\GD19848	0	0	Dsec\GM10867	0	0	Osi6-PA	0	0	Dyak\GE10189	0	0	Dyak\GE10189	0	0	Dere\GG13147	0	0	Dana\GF16378	0	0	Dpse\GA26494	0	0	Dper\GL24058	0	0	FBpp0281915-D1_1	0	0				Dmoj\GI24394	0	0	Dvir\GJ14250	0	0	LOC6569678	0	0
Mst77Y-13	0	0
Lam	52.5436	317.549				Dsec\GM18554	55.9974	244.013	Lam-PA	62.3572	181.957	Dyak\GE25472	84.1379	299.619	Dyak\GE25472	76.3988	247.814	Dere\GG25079	76.7688	534.189	Dana\GF15147	69.6496	263.215	Dpse\Lam	59.3142	449.635	Dper\GL25852	96.7912	614.989	FBpp0279489-D1_1	56.7033	340.288	Dwil\GK21105	89.2133	601.841	Dmoj\GI17991	82.415	576.805	Dvir\GJ19583	72.8951	523.974	LOC6562730	26.2111	173.068
mei-9	10.2797	9.99824				Dsec\GM12692	4.27077	5.88312	mei-9-PA	2.45758	11.5139	Dyak\GE16862	5.59551	8.53889	Dyak\GE16862	13.4989	12.4429	Dere\GG18547	6.79602	0.624067	Dana\GF21474	7.06139	1.89924	Dpse\GA17620	7.66659	9.56005	Dper\GL14183	17.5054	15.6562	FBpp0272350-D1_1	5.7941	4.15389	Dwil\GK17500	16.2575	4.16897	Dmoj\GI16132	12.7068	5.71751	Dvir\GJ16410	17.9977	18.873	LOC6565601	3.20741	10.1389
Obp83b	0	0	Dsim\Os-E	0	0	Dsec\Obp83b	0	0	Os-E-PA	0	0	Dyak\Obp83b	0	0	Dyak\Obp83b	0	0	Dere\Os-E	0	0	Dana\Obp83b	0	0	Dpse\Obp83b	0	0	Dper\Obp83b	0	0	FBpp0284093-D1_1	0	0.048043	Dwil\Obp83b	0	0
Oatp33Eb	0	0.00489593	Dsim\GD23840	0	0	Dsec\GM26838	0	0.08371	Oatp33Eb-PA	0	0.140096	Dyak\GE18590	0	0.123278	Dyak\GE18590	0	0.279234	Dere\GG23787	0	0.00810024	Dana\GF14199	0	0.0162474	Dpse\GA19577	0.00335696	0.247064	Dper\GL19349	0.0106668	0.237476				Dwil\GK15499	0.00374663	0.0213394	Dmoj\GI14450	4.95627	0.82763	Dvir\GJ16267	0.167531	3.55044	LOC6562186	0	0.542697
2SrRNA-Psi:CR40677	0	0
SMC2	40.0153	113.355	Dsim\GD25652	39.6516	92.8703	Dsec\GM20175	50.2472	135.646	SMC2-PA	50.9732	114.343	Dyak\GE12281	41.9577	155.255	Dyak\GE12281	49.5988	72.6649	Dere\GG22392	39.6621	248.696	Dana\GF11775	40.5911	110.25	Dpse\GA10161	42.4611	228.404	Dper\GL10652	43.3998	179.039	FBpp0276811-D1_1	248.018	1263.89	Dwil\GK23290	33.162	42.9236	Dmoj\GI21017	27.7864	100.222	Dvir\GJ21940	51.2024	43.7344	LOC6559944	14.9117	16.4722
Lgr3	0.370723	2.2034	Dsim\GD21230	0	0.183492	Dsec\GM10259	0.141593	0.748976	Lgr3-PA	0.00928418	0.165147	Dyak\GE23614	0.25891	0.440184	Dyak\GE23614	1.14529	0.734579	Dere\GG11419	0.144309	0.642008	Dana\GF16766	0	0.0199235	Dpse\GA26315	1.17485e-39	0.0321515	Dper\GL21527	0.0016049	0.0351104	FBpp0281416-D1_1	0	0	Dwil\GK12854	0	0.0057242	Dmoj\GI22413	0.190978	0.280007	Dvir\GJ10973	0.00235231	0.0401994	LOC6563427	0	0.00726353
vfl	36.3806	82.661				Dsec\GM22706	38.3763	39.1215				Dyak\GE17353	50.7032	117.564	Dyak\GE17353	35.5138	71.986	Dere\GG18021	48.1801	180.469	Dana\GF20463	15.1252	44.808	Dpse\GA22861	25.8974	71.5703				FBpp0273167-D1_1	24.4264	53.8684	Dwil\GK16344	49.3929	206.714	Dmoj\GI15246	77.6279	217.644	Dvir\GJ14817	47.4206	73.8542	LOC6566178	28.2512	143.105
CR44671	0	0
CR45762	0	0.0181246
NLaz	0	0.0492526	Dsim\GD22910	0	0	Dsec\GM16611	0	0	NLaz-PA	0	0	Dyak\GE15611	0	0.131949	Dyak\GE15611	0	0.0615678	Dere\GG24593	0	0.0352617	Dana\GF14723	0	0				Dper\GL14838	1.85052	1.08465				Dwil\GK14948	0	0	Dmoj\GI17089	0	0.0576905	Dvir\GJ10789	0	1.69718	LOC6562866	0.163406	0.0184476
CR43695	0	0.15858
Gr94a	0.0300349	1.28369	Dsim\GD20995	0	0.748072	Dsec\GM26481	0.027558	2.60619	Gr94a-PA	0	1.1787	Dyak\GE10348	0	2.0005	Dyak\GE10348	0	0.339139	Dere\GG11182	0	0.350134	Dana\GF16722	0.015657	0.995295	Dpse\Gr94a	0.00629744	1.17605	Dper\GL27123	0.0070432	0.871712	FBpp0282566-D1_1	0.0209209	2.24478	Dwil\GK19193	0.00349387	1.24561	Dmoj\GI22003	0.00755432	0.997054	Dvir\GJ14357	0.259165	6.60027	LOC6567876	0.0477233	0.494053
CG45783	0.00200865	3.88586																						Dpse\GA25613	0	0.00243143				FBpp0291897-D1_1	0	0	Dwil\GK18657	0	0	Dmoj\GI23630	0	0.0231612	Dvir\GJ17118	0	0.718763
IntS12	27.9393	16.3063	Dsim\GD21308	33.0655	42.1857	Dsec\GM10347	27.9325	29.233	CG5491-PA	21.8656	25.4915	Dyak\GE23694	29.8002	53.6173	Dyak\GE23694	29.8155	65.0741	Dere\GG11505	17.6882	35.7221	Dana\GF16457	28.7262	44.9417	Dpse\GA18923	12.9483	30.5575	Dper\GL27225	26.4618	47.3756	FBpp0282675-D1_1	16.1615	24.1267	Dwil\GK13545	18.4538	23.943	Dmoj\GI22148	19.8837	83.41	Dvir\GJ24266	21.9248	40.4725
CG32141	0	0.348722	Dsim\GD14484	0	0.16427	Dsec\GM25458	0	0.362332	CG32141-PA	0	0	Dyak\GE22007	0	0	Dyak\GE22007	0	0.114973	Dere\GG15677	0	0.59491																			Dvir\GJ13942	0	0
mei-W68	1.75527	0.44496	Dsim\GD11457	0.0239916	2.3401e-09				mei-W68-PA	67.9944	6.93938	Dyak\GE12053	1.97776	0.219644	Dyak\GE12053	2.97938	0.383728	Dere\GG21975	0.560853	0.242578	Dana\GF11715	0.0161933	0.12864	Dpse\GA24396	0.430888	0.161176	Dper\GL10528	0.439874	0.16095	FBpp0276684-D1_1	0.305023	0.725711	Dwil\GK15872	0.456723	1.42076	Dmoj\GI20732	1.04752	0.893089	Dvir\GJ20469	0.148283	0.585694	LOC6559584	1.4186	3.24131
CR42785-RA	0	0
CR42530	0.00232943	0.489516
CR44888	0	0.0755092
Eig71Ea	0	0							Eig71Ea-PA	0	0
GABPI	23.0892	31.394	Dsim\GD23201	24.3512	35.3414	Dsec\GM18389	29.9341	34.5245	GABPI-PB	22.6148	21.3842	Dyak\GE18204	23.2798	16.2309	Dyak\GE18204	22.331	24.0825	Dere\GG24913	17.9301	36.2243	Dana\GF14396	28.082	15.3038	Dpse\GA14418	26.1665	98.9668	Dper\GL18545	29.9303	107.973	FBpp0279839-D1_1	20.1728	92.0529	Dwil\GK15178	21.6403	32.9314	Dmoj\GI14529	40.1674	27.7455	Dvir\GJ16926	23.2597	26.7732	LOC6561363	46.5424	136.725
Mocs1	8.85969	1.30375	Dsim\GD14280	5.20636	1.43669	Dsec\GM25246	10.4594	19.8854	Mocs1-PC	8.60605	15.5806	Dyak\GE21783	9.51133	1.62908	Dyak\GE21783	14.1762	23.6794	Dere\GG15474	4.97615	5.87098	Dana\GF10488	17.7819	28.6099	Dpse\GA17248	4.25311	11.7152	Dper\GL16733	6.73163	13.1806				Dwil\GK11297	4.13614	5.34528	Dmoj\GI11448	6.98494	23.232	Dvir\GJ13645	7.37416	6.34838	LOC6558213	6.84219	7.35034
CR44706-RB	0	0
CG15306	0.0147145	0.132986										Dyak\GE15400	0	0.049306	Dyak\GE15400	0	0.0472991	Dere\GG18930	0	0
CG13085	1.20921	3.85733	Dsim\GD24204	0.808121	2.45206	Dsec\GM17345	1.15102	0	CG13085-PA	0.259618	0	Dyak\GE13252	0	0	Dyak\GE13252	0.882812	0.169356	Dere\GG21179	0.0564331	0.498747	Dana\GF19685	0.0796434	0.0571697	Dpse\GA12035	1.84774	1.23035	Dper\GL21207	1.45482	0.943674	FBpp0287296-D1_1	3.86337	6.33523	Dwil\GK19080	0.15362	0.233064	Dmoj\GI14024	1.35748	4.49347	Dvir\GJ18256	8.73651e-96	1.67608	LOC6566465	15.0732	22.8421
fd19B	0	0.121735	Dsim\GD15555	0	0.0355415	Dsec\GM22695	0	0.208374	fd19B-PA	0	0.216637	Dyak\GE17344	0	0.0519032	Dyak\GE17344	0	0.14909	Dere\GG18013	0.185155	0				Dpse\GA23375	0	0.0283168	Dper\GL15821	0.607273	0.718706	FBpp0274054-D1_1	0.0120876	0.279082	Dwil\GK25667	0.0277196	0.221985	Dmoj\GI10909	0.00557766	1.2308	Dvir\GJ18555	0.0107042	0.193224	LOC6565194	0	2.47043
CG32150	0	0.135871	Dsim\GD12532	0	0.0935568	Dsec\GM24461	3.3894	15.562	CG32150-PA	0	0.0539212							Dere\GG13516	0	1.14851	Dana\GF10371	0	0.883335	Dpse\GA16716	16.2764	5.88517	Dper\GL24926	0	0.255443	FBpp0274549-D1_1	0	0.470312	Dwil\GK20614	0	0.0494964				Dvir\GJ11223	0.159674	1.62733	LOC6558641	0	0.0451537
CG7179	0	0.32353	Dsim\GD22470	0	0.104875	Dsec\GM13350	0	0.0239971	CG7179-PB	0	0.216807	Dyak\GE18336	0	0.0373393	Dyak\GE18336	0	0	Dere\GG23509	0	0.0177211	Dana\GF14583	13.6036	19.8659	Dpse\GA25828	0.00727029	0.736484	Dper\GL18852	0.0272156	4.02015	FBpp0280162-D1_1	0.00927049	0.824371	Dwil\GK24641	0.00181646	0	Dmoj\GI14508	0.00918132	0.0304466	Dvir\GJ16282	0.00980536	0	LOC6566830	0	0.0432682
Pi3K92E	26.911	24.8947	Dsim\GD20048	31.5346	25.1028	Dsec\GM23175	43.2659	47.0958	Pi3K92E-PA	44.6649	34.3051	Dyak\GE25053	34.2981	41.9044	Dyak\GE25053	30.7521	28.0731	Dere\GG15290	24.473	28.0713	Dana\GF18327	22.7748	23.1462	Dpse\GA17984	25.7605	69.8173	Dper\GL27142	32.9979	67.6174	FBpp0282585-D1_1	34.1457	35.2633	Dwil\GK22711	29.3771	33.5511	Dmoj\GI22170	23.8716	25.416	Dvir\GJ24290	27.9921	64.2017	LOC6568649	12.755	20.9688
Oatp26F	0	0.0978948	Dsim\GD22561	0	8.94816e-186	Dsec\GM14067	0	0.127327	Oatp26F-PA	0.011969	0.0435693	Dyak\GE18425	0	0.0565566	Dyak\GE18425	0	0.037016	Dere\GG23606	0	0.110758	Dana\GF15446	0.00869419	0.701345	Dpse\GA16350	0	0.0459915	Dper\GL26208	0.00929322	0.162799	FBpp0285774-D1_1	0.0034147	0.221211	Dwil\GK24772	0.00400261	0.0908248	Dmoj\GI24249	2.17592	0.015501	Dvir\GJ21507	0.0016317	0.259473	LOC6567027	0	0.0280023
CG31619	0.00227542	1.28342	Dsim\GD24331	0	0	Dsec\GM16142	0.149368	1.67155	CG31619-PC	165.118	42.3009	Dyak\GE12925	0.329897	2.11724	Dyak\GE12925	0.00565467	1.23154	Dere\GG21343	16.6992	1.90537	Dana\GF15489	0.0035917	0.0341336	Dpse\GA16337	2.73438	0.700044	Dper\GL25959	8.58598	4.70551	FBpp0278940-D1_1	0.133348	0.302857	Dwil\GK24142	42.0341	28.1832	Dmoj\GI17443	0.0040388	0.0553224	Dvir\GJ14242	1.73965	2.93713	LOC6562139	0	0.0126313
CR44306	0	0.0250818
shu	28.0769	1.53779	Dsim\GD25009	49.1971	17.2204	Dsec\GM15507	92.1155	70.4024	shu-PA	70.3436	32.1922	Dyak\GE11527	91.7455	68.6177	Dyak\GE11527	91.0407	36.1034	Dere\GG19994	52.8765	8.84147	Dana\GF12456	29.1359	4.31124	Dpse\GA18393	77.2608	82.7099	Dper\GL11067	57.5729	60.9524	FBpp0277243-D1_1	203.601	228.574				Dmoj\GI18403	51.9808	10.0139	Dvir\GJ21483	34.3265	43.1507
CG6686	29.2962	143.746	Dsim\GD22147	24.2462	130.34	Dsec\GM26484	27.3809	132.268	CG6686-PA	32.7342	136.371	Dyak\GE12588	23.3137	139.632	Dyak\GE12588	42.9437	189.033	Dere\GG10289	21.891	143.595	Dana\GF23360	17.2345	77.1587	Dpse\GA19780	27.4258	162.518	Dper\GL19580	24.6029	145.638	FBpp0280711-D1_1	10.1186	59.9814	Dwil\GK14964	43.6776	292.894	Dmoj\GI17684	26.7231	118.948	Dvir\GJ17470	26.5941	109.381	LOC6566704	9.45463	45.5714
slim	26.4821	61.9349	Dsim\GD11384	25.997	45.6389	Dsec\GM21887	37.4514	59.264	slim-PB	21.1796	50.9769	Dyak\GE11971	34.4561	53.911	Dyak\GE11971	28.388	89.5767	Dere\GG21896	28.7623	56.556	Dana\GF11964	24.389	23.5503	Dpse\GA18720	35.7358	93.7917	Dper\GL17778	32.6108	66.7527	FBpp0278202-D1_1	44.9224	51.4841	Dwil\GK22999	39.3028	91.4588	Dmoj\GI20128	33.4835	43.5846	Dvir\GJ19899	48.301	48.0738	LOC6559819	34.2017	24.4659
CG15422	0	0	Dsim\GD23265	0	0	Dsec\GM18448	0	0	CG15422-PA	0	0	Dyak\GE18267	0	0	Dyak\GE18267	0	0.193155	Dere\GG24977	0	0	Dana\GF20686	0	0	Dpse\GA13715	0	0	Dper\GL18838	0	0.0878535	FBpp0280146-D1_1	0	0	Dwil\GK23901	0	0	Dmoj\GI17023	0	0	Dvir\GJ24516	0	0	LOC6562435	0	0
snoRNA:Psi18S-640c	0	0
alpha-Man-IIb	30.8405	18.3312	Dsim\GD19050	31.1398	8.00355	Dsec\GM24262	2.21606	16.3843	alpha-Man-IIb-PA	51.1696	15.6692	Dyak\GE24341	32.4604	34.2996	Dyak\GE24341	26.2401	10.0771	Dere\GG16955	30.9423	16.6859	Dana\GF18544	12.3741	12.8758	Dpse\GA18295	8.63612	16.3965	Dper\GL21651	19.806	16.9285	FBpp0281542-D1_1	10.2637	11.1924				Dmoj\GI23509	27.8531	6.73768	Dvir\GJ10261	27.2125	8.85419	LOC6562966	5.06632	21.6509
5SrRNA:CR33411	0	0
CG6364	25.9652	33.4374	Dsim\GD21086	19.2955	17.1714	Dsec\GM26584	33.852	73.7975	CG6364-PB	22.3907	24.662	Dyak\GE23468	33.5237	21.7423	Dyak\GE23468	30.9092	21.9396	Dere\GG11275	26.2846	24.9722	Dana\GF20736	32.174	21.4908	Dpse\GA19542	20.1093	19.3807	Dper\GL21848	26.1888	9.3322	FBpp0300299-D1_1	20.6194	26.9493	Dwil\GK22830	43.1022	13.094	Dmoj\GI10065	45.963	10.3593	Dvir\GJ23800	48.7983	126.607	LOC6564200	61.8991	10.094
CR45773-RA	0	0
mRpL19	27.1162	52.4293	Dsim\GD18561	41.0491	78.6698	Dsec\GM23749	48.7089	98.3886	mRpL19-PA	56.1829	83.1976	Dyak\GE25893	46.1184	76.1882	Dyak\GE25893	55.0287	78.4121	Dere\GG11838	27.2346	68.008	Dana\GF18180	35.939	95.7595	Dpse\GA20783	34.127	29.0552	Dper\GL12468	52.464	31.2578	FBpp0284769-D1_1	56.1882	41.5065	Dwil\GK11808	61.8177	68.4743	Dmoj\GI24767	34.7193	50.193	Dvir\GJ22671	21.038	69.9103	LOC6564033	88.3557	72.1378
tRNA:CR31942	0	0
sip3	27.0113	21.7234	Dsim\GD21603	26.8997	25.6142	Dsec\GM16451	29.9677	68.9613	sip3-PA	34.246	21.2819	Dyak\GE10965	26.298	16.999	Dyak\GE10965	22.5451	9.9867	Dere\GG11831	27.711	31.2084	Dana\GF22986	30.4096	26.6951	Dpse\GA15139	24.9116	40.0855	Dper\GL23355	36.6279	45.5449				Dwil\GK13173	31.0645	27.9376	Dmoj\GI22108	21.3872	33.7943	Dvir\GJ24224	34.2782	29.6436	LOC6569695	26.5679	31.0548
CR45726	0	0.182754
e(y)2b	0.928323	16.5114	Dsim\GD19911	0.152403	1.43723	Dsec\GM10932	0.796442	4.54713										Dere\GG13819	28.4238	83.7392	Dana\GF17650	0.0899868	7.83921	Dpse\e(y)2b	29.4141	41.5513	Dper\GL12417	12.0092	26.0607	FBpp0284718-D1_1	18.7616	56.3211	Dwil\GK11231	114.841	2.83041	Dmoj\GI23058	26.0804	46.6678	Dvir\GJ24569	40.7279	24.468	LOC6563983	12.3965	0.960103
Best4	0	0.0560687	Dsim\GD14535	0	0	Dsec\GM25520	0	0.0354828	Best4-PB	0	0	Dyak\GE22233	0	0.017056	Dyak\GE22233	0	0	Dere\GG15891	0	0	Dana\GF23693	0	0.0475499	Dpse\GA20216	0	0.124106	Dper\GL25692	0.00490123	0.0287722	FBpp0274824-D1_1	5131820	1.68637e+07	Dwil\GK20485	0	0	Dmoj\GI12232	5.78815e-09	1.72846	Dvir\GJ11464	0	0.204852
CG17010	0	0.0202919							CG17010-PA	0	0										Dana\GF14193	0	0										Dwil\GK14853	0.0151727	0				Dvir\GJ17488	0	0.464118	LOC6566479	0	0.286628
PebIII	0.106793	1.54043	Dsim\GD11826	0.0263354	1.17113	Dsec\GM18290	0.201144	3.08136	PebIII-PA	0.484094	2.149	Dyak\PebIII	0.600822	1.82493	Dyak\PebIII	0.0660114	1.68089	Dere\GG22923	0.0582348	0.14015	Dana\GF12892	1.49738	10.3003	Dpse\GA10970	0.0412596	0.114562	Dper\GL11652	0.0577341	0.26045	FBpp0277864-D1_1	0	1.80226	Dwil\GK21931	0.0426493	0.610761	Dmoj\GI18859	0.220665	1.92015	Dvir\GJ20447	0.102725	0.904007	LOC6559466	0	0.662642
CG42537	2.37021	9.21725							CG42537-PA	12.939	27.1952
Ance-4	0	0.0667449	Dsim\GD10112	0	0				Ance-4-PA	0	0.0976859	Dyak\GE22653	0	0	Dyak\GE22653	0	0	Dere\GG10593	0	0	Dana\GF12717	0	0	Dpse\GA20888	0	0	Dper\GL16859	0	0	FBpp0276430-D1_1	0	0				Dmoj\GI19428	0	0.0425998	Dvir\GJ21182	0	0.10318	LOC6560506	0	0
LysC	0	0.0417229
CR44234	0	0
vanin-like	0	0
CG14257	0	0	Dsim\GD21323	0.082512	0	Dsec\GM10363	0	0	CG14257-PB	0	0	Dyak\GE23712	0.019488	0	Dyak\GE23712	0	0	Dere\GG11523	0	0	Dana\GF23273	0.0369872	0				Dper\GL23898	0	0				Dwil\GK11043	0.00813156	0	Dmoj\GI24304	0	0	Dvir\GJ23082	0	0.0668067	LOC6564161	0	0.0158007
CR45505	0	0
CR45157	0.0274828	0.181953
CR43767	1.52027e-162	1.15998e-113
Ranbp21	29.9944	10.5248	Dsim\GD24453	33.0523	9.6678	Dsec\GM22721	32.8866	6.66737	Ranbp21-PA	29.0715	3.75822	Dyak\GE17366	32.5441	12.2516	Dyak\GE17366	31.1957	13.7844	Dere\GG18037	28.3339	13.8568	Dana\GF20273	13.7844	5.15579	Dpse\GA11496	15.4813	5.49357	Dper\GL27066	39.7772	9.90402	FBpp0273486-D1_1	15.4121	3.57689	Dwil\GK19857	55.7617	14.9874	Dmoj\GI11023	45.1889	9.5995	Dvir\GJ15622	52.1336	19.9419	LOC6564539	20.4478	25.8999
GstE2	0.204179	0.0772954	Dsim\GD11372	0	0				GstE2-PA	0	0													Dpse\GA14540	0.0264509	0.0658623	Dper\GL17769	0.0073469	0.037338										Dvir\GJ12879	0	0.229302	LOC6558301	9.4639	14.5773
CR43358	0	0
CR45941	0	0.212568
CG12428	13.5865	65.526				Dsec\GM16326	67.3112	62.4681	CG12428-PD	40.4602	27.0882	Dyak\GE10545	35.6389	112.656	Dyak\GE10545	33.4488	64.9334	Dere\GG12096	35.5642	150.986	Dana\GF18694	29.5034	42.4172	Dpse\GA11629	17.8614	115.856	Dper\GL13764	27.8101	163.291	FBpp0282716-D1_1	11.7966	61.2323	Dwil\GK11318	47.3201	4.87481	Dmoj\GI10740	29.4953	68.0591	Dvir\GJ10681	70.1726	135.098	LOC6568645	33.5073	24.1316
CG34185	0	0	Dsim\GD25685	0	0	Dsec\GM20214	0	0	CG34185-PA	0	0	Dyak\GE12316	0	0	Dyak\GE12316	0	0	Dere\GG22426	0	0	Dana\GF11353	0	0	Dpse\GA24710	0	0	Dper\GL11402	0	0	FBpp0277593-D1_1	0	0							Dvir\GJ20333	0	0	LOC6560766	0	0
coro	72.2645	76.1494	Dsim\GD10295	70.8097	55.6448	Dsec\GM11075	70.8833	72.2824	coro-PA	55.2588	34.7015	Dyak\GE24410	92.1052	60.1294	Dyak\GE24410	98.4591	67.1902	Dere\GG10792	63.164	12.4235	Dana\GF11765	38.0444	50.1528	Dpse\GA21791	46.4593	15.6687	Dper\GL10967	68.1604	14.2587				Dwil\GK15589	126.678	340.746	Dmoj\GI19814	68.8424	120.562	Dvir\GJ18509	42.0413	64.634	LOC6559804	14.3574	76.7291
CG18301	0	0	Dsim\GD23714	0	0.0701532	Dsec\GM18538	0	0.294272	CG18301-PA	0	0										Dana\GF15802	0	0
CG6614	0	0	Dsim\GD22162	0	0	Dsec\GM11023	0	0	CG6614-PA	0	0	Dyak\GE12752	0	0	Dyak\GE12752	0	0.0197201	Dere\GG10303	0	0.0128247	Dana\GF15338	0	0	Dpse\GA19725	0	0.00630408	Dper\GL18815	0	0.00188643	FBpp0280127-D1_1	1.88367	0.560816	Dwil\GK24672	0	0	Dmoj\GI18069	0	0.0278252	Dvir\GJ16593	0	0
CR45376	0	0
Cnx14D	0.00702547	0.0205629
CG14130	6.73599	3.78192	Dsim\GD14332	4.82012	2.53419	Dsec\GM25300	18.1912	5.53779	CG14130-PA	4.96262	8.93339							Dere\GG13880	3.95338	68.1145	Dana\GF24508	14.0994	5.23436	Dpse\GA12780	23.0229	4.3529	Dper\GL20813	19.1573	3.41255	FBpp0286897-D1_1	23.7424	3.62152	Dwil\GK13660	13.9955	5.99048	Dmoj\GI13804	23.0826	46.1057	Dvir\GJ11670	13.5473	19.672	LOC6557189	66.1225	6.73703
CG8202	16.3441	14.384	Dsim\GD18571	13.561	9.80267	Dsec\GM23760	18.0117	25.1247	CG8202-PA	15.5084	22.0456	Dyak\GE25904	11.8909	28.3049	Dyak\GE25904	14.2985	18.3106	Dere\GG12848	5.94027	12.6549	Dana\GF18187	13.1457	10.4211	Dpse\GA27522	10.1774	32.1891	Dper\GL12479	17.3418	26.4174	FBpp0284779-D1_1	12.5623	67.7355	Dwil\GK11813	10.6271	15.0679	Dmoj\GI22395	15.1592	17.8838	Dvir\GJ22680	22.0545	23.5593	LOC6563962	19.2036	36.4933
CR45040	0	0.062408
CG33969	20.6213	10.8289	Dsim\GD12195	36.5517	6.60924	Dsec\GM22223	37.5194	9.89628	CG33969-PA	39.9117	16.2895	Dyak\GE22408	17.1356	7.1947	Dyak\GE22408	17.9748	12.7454	Dere\GG13320	21.3269	10.0257	Dana\GF24141	11.7897	18.0493	Dpse\GA18978	12.5729	16.3231	Dper\GL11912	13.3909	21.6458	FBpp0275599-D1_1	14.4238	14.405	Dwil\GK17228	10.4397	10.2577	Dmoj\GI13479	6.53596	1.27679	Dvir\GJ11841	26.8965	2.36096	LOC6557730	6.88569	8.55779
CG45079	0	0
CG1703	54.1933	50.0859	Dsim\GD17036	45.2496	61.2755	Dsec\GM13097	67.4653	63.011	CG1703-PA	45.2861	43.8356	Dyak\GE15656	52.0374	30.9238	Dyak\GE15656	46.1232	24.3477	Dere\GG18434	46.3148	99.7749	Dana\GF19482	27.2016	14.0658	Dpse\GA14282	17.1695	7.05507	Dper\GL12895	1.19115	38.1896	FBpp0272694-D1_1	18.9934	5.58911	Dwil\GK25023	40.6325	29.826	Dmoj\GI15800	49.7778	63.5148	Dvir\GJ18654	72.3603	54.9093	LOC6565852	64.6177	26.6392
Cyp9f3Psi	0.171171	0.658733
CR44034	0.0492141	0.271253
CG14297	0.0112162	0.0274069	Dsim\GD19253	0	0.0357421	Dsec\GM17892	0.452236	0.806768	CG14297-PA	0.0602749	0.062344	Dyak\GE25562	0	0	Dyak\GE25562	0	0	Dere\GG23073	0.0226091	0.191243	Dana\GF23217	0	0	Dpse\GA12886	0	0	Dper\GL23438	0	0	FBpp0284041-D1_1	0	0	Dwil\GK22744	0	0	Dmoj\GI22967	0	0.0264405	Dvir\GJ14544	0	0	LOC6568409	0	0.018412
mura	9.51565	29.9965	Dsim\GD20788	1.88237	19.7669	Dsec\GM26248	6.45429	12.3536	mura-PC	2.04931	19.1205	Dyak\GE24768	1.99628	13.8669	Dyak\GE24768	2.50269	15.976	Dere\GG17363	2.53409	16.218	Dana\GF16054	4.19463	4.58882	Dpse\GA26288	8.24288	8.97034	Dper\GL21484	22.9911	21.8611	FBpp0281369-D1_1	10.28	12.5411	Dwil\GK11818	1.44644	7.88861	Dmoj\GI23522	43.2898	15.3745	Dvir\GJ10273	15.0138	16.6276	LOC6563711	7.89548	7.35005
CR44527	0	0
fwe	64.8463	49.5222	Dsim\GD12536	76.8727	72.3165	Dsec\GM24464	121.009	281.471	flower-PA	91.6315	120.832	Dyak\GE19812	154.026	149.633	Dyak\GE19812	146.233	124.622	Dere\GG13520	161.86	286.209							Dper\GL24930	77.4802	77.8833				Dwil\GK20652	78.7412	75.0326	Dmoj\GI13620	98.0449	180.67	Dvir\GJ13956	119.464	74.9327	LOC6556781	69.316	43.845
mbo	30.8664	135.91	Dsim\GD20552	30.8011	83.2423	Dsec\GM25992	32.1834	70.5163	mbo-PA	38.6691	86.6209	Dyak\GE24497	27.3437	130.141	Dyak\GE24497	25.7129	109.626	Dere\GG17108	23.552	143.194	Dana\GF17877	29.951	13.5539	Dpse\GA19884	38.5301	222.485	Dper\GL27340	47.2955	273.136	FBpp0283437-D1_1	32.5572	201.014	Dwil\GK13562	26.4215	141.802	Dmoj\GI22267	34.6013	43.6774	Dvir\GJ24058	38.6837	79.769	LOC6567520	42.169	129.784
CR45177	0.0131775	24.474
CG42825	0	0.0438616							CG42825-PA	0	0.10254																			FBpp0275249-D1_1	0.0091787	0
CG11391	0	0	Dsim\GD19311	0.0269877	0	Dsec\GM20874	0	0	CG11391-PA	0	0							Dere\GG23483	0	0.0473996	Dana\GF17615	0	0	Dpse\GA10971	0	0.110962	Dper\GL12671	0	0.00420153	FBpp0284962-D1_1	0	0	Dwil\GK22352	16.1497	61.7774	Dmoj\GI22424	0	0	Dvir\GJ10982	0	0.0116193	LOC6567717	0	0.00884723
CG13319	32.8076	42.9317	Dsim\GD10931	53.0711	84.1366	Dsec\GM21433	48.4822	128.345	CG13319-PA	49.1448	108.69	Dyak\GE12505	54.9588	26.3887	Dyak\GE12505	45.1656	29.9598	Dere\GG20346	46.6889	38.0959	Dana\GF12928	18.6598	2.29085	Dpse\GA12200	32.6814	3.67981	Dper\GL17161	31.0447	2.67063	FBpp0278427-D1_1	64.6455	152.974	Dwil\GK20768	6.6574e-73	33.7515	Dmoj\GI19974	8.53017	2.96457e-168	Dvir\GJ21227	16.6633	11.4971	LOC6559177	314.082	9.38084
CG31918	23.2075	57.1267	Dsim\GD22664	13.7172	54.3205	Dsec\GM18038	0.692293	0.146231										Dere\GG24319	22.5306	100.541
CR43905	0	0.0498125
CG33308	0	0.170601	Dsim\GD23981	0	0	Dsec\GM15807	0	0	CG33308-PA	0	0	Dyak\GE19051	0	0	Dyak\GE19051	0	0	Dere\GG25133	0	0	Dana\GF14897	0	0	Dpse\GA25713	0	0.0607506	Dper\GL18600	0	0.0490425	FBpp0279896-D1_1	0.0391898	0.0474942				Dmoj\GI13161	0	0	Dvir\GJ11785	0	0.0324724	LOC6562126	0	0
Gr32a	0	1.6043	Dsim\GD23763	0.0243067	0.410118	Dsec\GM18907	0.0749058	1.05477	Gr32a-PA	0.12519	0.544703	Dyak\GE18514	0.586441	1.98049	Dyak\GE18514	0.572571	2.8676	Dere\GG23707	0.0523979	0.081889	Dana\GF15642	0	4.54775	Dpse\Gr32a	0.13188	2.20051	Dper\GL19543	0.0886571	5.53499				Dwil\GK18365	0.00520617	0.0172023	Dmoj\GI17070	0.543961	3.74739	Dvir\GJ10575	1.39058	7.85665	LOC6561641	0	3.73073
CG33985	0	0.17151	Dsim\GD12556	0	0	Dsec\GM24484	0	0	CG33985-PA	0	0.303373							Dere\GG13541	0	0.442099	Dana\GF24469	0	0.0457327	Dpse\GA23637	0	0.0608147	Dper\GL25573	0	0.423691				Dwil\GK10521	0	0.0104242	Dmoj\GI12219	0	0.100165	Dvir\GJ11450	0.00411247	0.163027	LOC6557151	0	0
CG5103	0	0.0763858	Dsim\GD12349	0	0.0963856	Dsec\GM14947	0.0225805	0.452451	CG5103-PA	0.0110281	1.01991	Dyak\GE22080	0	0.0107917	Dyak\GE22080	0	0	Dere\GG15748	0	0.0211719	Dana\GF10824	0	0
CG43208	0	0
mor	80.8479	286.428	Dsim\GD20313	74.9746	283.351	Dsec\GM25739	99.8736	453.952	mor-PA	101.806	326.945	Dyak\GE26342	88.8688	364.406	Dyak\GE26342	92.7326	285.611	Dere\GG20223	73.0922	382.658	Dana\GF16465	37.4271	150.271	Dpse\GA15060	45.3933	283.818	Dper\GL21720	116.531	768.602				Dwil\GK10920	52.2223	346.018	Dmoj\GI24634	79.1332	304.042	Dvir\GJ23456	89.1156	225.847	LOC6567598	19.5618	101.688
Tep3	0	0				Dsec\Tep3	0.2839	0	TepIII-PA	0.00867415	0	Dyak\Tep3	0.00183563	0	Dyak\Tep3	0	0	Dere\Tep3	0.959605	0.0362833	Dana\Tep3	0.0144483	0	Dpse\Tep3	0.0626346	0.234873	Dper\Tep3	0.0382154	0.213924	FBpp0280397-D1_1	0.496	0.953445	Dwil\Tep3	0.000778378	0.00459783	Dmoj\Tep3	0.00451017	0.0236547	Dvir\Tep3	0.00202909	0.0046821
Tsf1	0.00290859	0.00578629	Dsim\GD24854	0	0.037586	Dsec\GM22896	0.0222474	0.0499536	Tsf1-PA	0.0681302	0.178229	Dyak\Tsf1	0.00276447	0	Dyak\Tsf1	0.01906	0.0233547	Dere\GG19163	37.329	5.77717	Dana\GF22435	0.0738108	0.0201232	Dpse\GA22329	0.00897477	0.0140183	Dper\GL26971	0	0.135204				Dwil\GK25660	4.10133	15.3518	Dmoj\GI15012	0.100317	0.0241778	Dvir\GJ15366	0.0129656	0.199086	LOC6565528	0.0945585	0.0186189
CR44382	0.928672	2.19373
CG6048	0	0.163542	Dsim\GD16772	0	0	Dsec\GM12456	0	0	CG6048-PA	0	0	Dyak\GE17567	0	0	Dyak\GE17567	0	0.0761605	Dere\GG18805	0	0.277735	Dana\GF22085	0	0.0773213	Dpse\GA19320	0	0	Dper\GL14897	0	0.0212429	FBpp0281918-D2_1	0	0	Dwil\GK20133	0	0	Dmoj\GI15317	7.19215	29.5846	Dvir\GJ14755	0	0.132762	LOC6566020	0	0.0145192
CG11357	47.1141	44.6457	Dsim\GD13851	48.3746	32.5115	Dsec\GM14670	64.2944	58.0136	CG11357-PA	62.7022	28.3036	Dyak\GE21457	64.7022	41.6022	Dyak\GE21457	64.2242	34.136	Dere\GG15238	48.4622	20.1031	Dana\GF25081	21.2259	51.1134	Dpse\GA10945	35.0873	8.19812	Dper\GL17908	78.4379	16.5482	FBpp0286807-D1_1	56.2739	46.7944	Dwil\GK16591	67.3083	79.3298	Dmoj\GI12738	44.5174	18.7962	Dvir\GJ15510	24.8256	0.128073	LOC6557752	32.6765	109.981
CG43341	0.0162235	0.0145044	Dsim\GD10495	0.0281349	0.0231001
sqh	60.4296	242.361	Dsim\sqh	68.8967	283.251	Dsec\GM12587	63.5676	234.109	sqh-PA	66.435	268.741	Dyak\sqh	80.6043	314.413	Dyak\sqh	78.4089	391.265	Dere\GG17688	82.8375	388.798	Dana\GF20304	67.94	449.092	Dpse\GA17546	60.6922	351.781	Dper\GL21357	100.346	471.25	FBpp0274729-D1_1	95.1021	465.592	Dwil\GK17694	177.229	695.977	Dmoj\GI16168	71.1419	382.057				LOC6565781	95.8919	260.083
CG5162	0	0	Dsim\GD17338	0.0171007	0	Dsec\GM13497	0	0	CG5162-PA	0	0	Dyak\GE17652	0	0.0389699	Dyak\GE17652	0	0.0650202	Dere\GG19106	0	1.10682	Dana\GF22327	0.0378029	79.0845	Dpse\GA18700	0	0	Dper\GL19879	0	0	FBpp0286118-D1_1	0	0	Dwil\GK25805	0	0	Dmoj\GI15548	0.0109528	167.442	Dvir\GJ14891	0	52.8257	LOC6565518	0.104391	107.299
dpr8	0	0.00939542	Dsim\GD17172	0.559404	0.136209	Dsec\GM17677	0.119532	0	dpr8-PA	1.13432	0	Dyak\GE17141	0	0	Dyak\GE17141	0.0737526	0.20781	Dere\GG17844	1.55506	0.236031	Dana\GF22561	0	0.0737561	Dpse\GA26606	0.464105	1.50947							Dwil\GK10319	0	0.24428							LOC6565139	0	0.0390423
CG12263	18.2776	18.5621	Dsim\GD11383	17.6209	10.0154	Dsec\GM21886	15.5007	8.24255	CG12263-PA	20.029	14.1036	Dyak\GE11970	32.2715	12.9491	Dyak\GE11970	30.2581	18.5194	Dere\GG21894	26.5881	5.93589	Dana\GF12178	20.7671	13.2795	Dpse\GA11517	13.7844	6.09621	Dper\GL17777	19.5416	21.9833	FBpp0278201-D1_1	30.7826	21.8207	Dwil\GK22996	11.4215	30.9766	Dmoj\GI20127	31.8934	23.055	Dvir\GJ19897	30.5508	59.6357	LOC6559586	14.312	12.3628
CG33775	0	0.0440384	Dsim\GD25831	2.09818	12.8556	Dsec\GM20352	0	0	CG33775-PA	0	0	Dyak\GE13440	7.95968e-166	0.896162	Dyak\GE13440	2.70331e-146	0.816688				Dana\GF11471	0	0	Dpse\GA24937	0	0.0652654	Dper\GL21289	0	0.144683	FBpp0278292-D1_1	0	0.0804158							Dvir\GJ20105	0.260275	3.68101	LOC6561250	0	0
CG6179	12.7157	39.8711	Dsim\GD17393	10.4387	31.422	Dsec\GM22895	32.9766	168.782	CG6179-PA	11.1681	21.9495	Dyak\GE17724	26.9257	188.928	Dyak\GE17724	16.0809	62.6709	Dere\GG19162	17.0618	80.2986	Dana\GF22434	10.2271	36.5594	Dpse\GA19415	32.2914	104.845	Dper\GL26970	41.1628	148.794	FBpp0272238-D1_1	32.8753	147.38	Dwil\GK19865	17.3384	41.1586	Dmoj\GI13787	19.522	117.892	Dvir\GJ13590	17.8175	151.987	LOC6558681	31.7921	68.1807
Cpr97Ea	0	0				Dsec\GM10137	0	0	Cpr97Ea-PA	0	0	Dyak\GE10591	0	0	Dyak\GE10591	0	0	Dere\GG12144	0	0.0311492	Dana\GF22955	0	0	Dpse\GA23225	0	0	Dper\GL23618	0	0.00580119	FBpp0273814-D1_1	0	0	Dwil\GK12038	0	0	Dmoj\GI23279	0	0.00880117	Dvir\GJ24137	0	0	LOC6564160	0	0
CG2162	62.0806	122.36	Dsim\GD13719	64.8191	235.841	Dsec\GM14523	70.2417	179.917	CG2162-PB	76.5991	181.904	Dyak\GE20351	88.1113	228.328	Dyak\GE20351	78.2587	240.223	Dere\GG14897	83.0058	234.572	Dana\GF24260	76.7713	68.1729	Dpse\GA15277	54.5129	30.742	Dper\GL16319	91.0083	70.1198	FBpp0275376-D1_1	48.5801	40.7726	Dwil\GK16578	77.6195	50.049	Dmoj\GI12060	59.1752	36.3747	Dvir\GJ13330	38.9121	57.937	LOC6556617	68.4572	27.0581
CG6790	3.12086	5.66092				Dsec\GM26092	0.0289945	0.0191498	CG6790-PA	0.0151704	0.0677039	Dyak\GE10107	0	0.0689201	Dyak\GE10107	0	0.0298877	Dere\GG17213	0.581622	0.186534	Dana\GF16637	0	0.0274712	Dpse\GA26235	0.0121777	0.563722	Dper\GL12231	0.00419991	0.363599
CR43721	0	0
CG33223	0.48527	0.120758																												FBpp0287369-D1_1	0	0
CG6304	0	0.0133389	Dsim\GD21884	0	0	Dsec\GM17143	0	0	CG6304-PA	0	0	Dyak\GE13149	0	0	Dyak\GE13149	0	0	Dere\GG21759	0	0	Dana\GF15113	0	0	Dpse\GA26113	0	0	Dper\GL16045	0	0.0301711	FBpp0280946-D1_1	0	0	Dwil\GK23795	0.0240595	3.10663	Dmoj\GI14283	0	0	Dvir\GJ16242	0	0.0153274
sl	17.3735	37.5795				Dsec\GM13428	50.8941	180.387	sl-PA	41.732	87.9565	Dyak\GE17264	9.81831	25.994	Dyak\GE17264	21.4877	28.1198	Dere\GG17956	17.0873	29.7597	Dana\GF19146	16.8928	13.5026	Dpse\small-wing	29.4733	18.0941	Dper\GL15831	32.1218	18.576	FBpp0274154-D1_1	38.3317	30.2809	Dwil\GK25059	13.5543	12.3117	Dmoj\GI14457	23.5001	21.4606	Dvir\small-wing	18.8793	10.9687	LOC6564826	3.85056	12.6532
CG13654	0.0202618	10.9468	Dsim\GD21185	0	1.802	Dsec\GM17816	7.72421	6.50773	CG13654-PA	0.318678	6.00963	Dyak\GE23570	0.00417657	4.53311	Dyak\GE23570	0	0.264805	Dere\GG11373	0.0445664	4.37565	Dana\GF17898	0	0.522618	Dpse\GA12438	0.0778404	1.91396	Dper\GL21912	0.141665	6.68455	FBpp0300284-D1_1	0.722087	0.916749				Dmoj\GI23732	0.00219711	1.22047	Dvir\GJ10579	0	0.158115	LOC6564405	0.0217903	0.437895
CR44977	0.105815	0.721429
CG18600	32.2	112.993	Dsim\GD20183	22.9676	46.7786	Dsec\GM15305	36.6745	110.358	CG18600-PA	32.7801	126.778	Dyak\GE25212	41.363	70.4534	Dyak\GE25212	32.2317	51.8921	Dere\GG16519	48.3466	91.6202	Dana\GF18123	39.061	149.449				Dper\GL23660	25.8636	101.493				Dwil\GK11503	29.083	122.924	Dmoj\GI24270	45.1458	58.3754	Dvir\GJ10844	48.8341	77.4222	LOC6563181	92.4084	123.415
wds	46.3551	106.115	Dsim\GD16610	52.3683	139.416	Dsec\GM19230	57.5439	214.068	wds-PA	60.0112	195.16	Dyak\GE16263	81.1562	190.046	Dyak\GE16263	79.3206	179.54	Dere\GG12938	73.8258	262.453	Dana\GF22217	26.5374	38.9677	Dpse\GA14510	55.8901	332.976	Dper\GL13093	59.8884	244.432	FBpp0273572-D1_1	55.9908	307.289	Dwil\GK19997	51.7834	125.042	Dmoj\GI21774	45.9258	199.101	Dvir\GJ16947	69.0054	159.505	LOC6565922	18.7412	105.813
RpL15	1481.72	5353.01	Dsim\GD11941	1995.63	7368.18	Dsec\GM25206	1833.6	8064.05				Dyak\RpL15	2149.8	7381.6	Dyak\RpL15	2066.33	8810.06	Dere\GG16327	2035.43	10821.1	Dana\GF20530	1553.22	10953.1	Dpse\GA22222	1141.7	4530.4	Dper\GL21879	1133.53	4745.23				Dwil\GK12236	1585.78	6614.96	Dmoj\GI23964	1297.49	4475.45	Dvir\RpL15	2000.22	7682.94	LOC6563087	5792.61	7524.98
CR18228-RB	0.0114565	7.41361e-106
CR43652	0	0.700479
CR43978	0	0.519425
CR43762	0	0.0815487
CG4707	16.2645	7.50928	Dsim\GD24936	16.9698	14.6247	Dsec\GM11812	21.3343	30.3714	CG4707-PA	18.4515	14.179	Dyak\GE11434	14.0661	12.4072	Dyak\GE11434	13.8278	6.42913	Dere\GG19911	8.89318	2.69304	Dana\GF11921	19.704	9.62018	Dpse\GA18373	13.5705	18.8771	Dper\GL10105	12.9272	16.1869	FBpp0278638-D1_1	6.21599	6.44	Dwil\GK21881	19.7533	29.1939	Dmoj\GI19987	14.2199	36.4504	Dvir\GJ21237	11.6656	31.7723	LOC6560057	9.95383	5.20155
CR44979	0	0.247044
Ctf4	45.1473	16.8274	Dsim\GD25724	40.2895	35.0227	Dsec\GM20238	36.9752	11.2254	CG13350-PA	51.2134	21.6274	Dyak\GE13323	42.8578	52.4822	Dyak\GE13323	36.4552	24.4578	Dere\GG22452	33.2161	16.4549	Dana\GF11148	35.9587	41.1389	Dpse\GA12225	18.7569	26.261	Dper\GL20084	22.974	18.99	FBpp0278253-D1_1	18.7521	28.0302	Dwil\GK19526	37.7435	25.9173	Dmoj\GI18438	35.0571	17.2772	Dvir\GJ21522	30.6765	1.68381	LOC6569063	64.8264	1.15745
CR34335	93.4385	166.473
Cct1	16.4463	32.9341	Dsim\GD13623	25.2499	17.8583	Dsec\GM14419	25.0199	23.5703	Cct1-PA	24.0572	22.4143	Dyak\GE21159	20.024	35.2748	Dyak\GE21159	19.0201	41.4373	Dere\GG14797	22.1719	34.5312	Dana\GF24772	36.4125	32.8676	Dpse\GA10348	31.887	72.5349	Dper\GL24808	44.7343	108.773	FBpp0274431-D1_1	27.0807	92.1689	Dwil\GK12565	20.5099	45.9767	Dmoj\GI13279	32.3706	54.9271	Dvir\GJ12047	61.0872	33.7313	LOC6557143	36.9878	116.836
CG13949	0.0406804	0.245035	Dsim\GD23052	0	0	Dsec\GM16773	0	0.134518	CG13949-PA	0.165863	0.891332	Dyak\GE17155	0.133561	0.537759	Dyak\GE17155	1.2262	2.05892	Dere\GG24752	0	0.0917771	Dana\GF15080	0	0.106087	Dpse\GA12647	0	1.31153	Dper\GL19502	4.86556	0.957453				Dwil\GK24440	0	1.42583e-14	Dmoj\GI21854	2.02879e-300	4.98071e-08	Dvir\GJ17800	0.0533879	0.547723	LOC6562327	17.6739	26.2142
CR45131	1.20242	0.0394686
CG12680	0	0	Dsim\GD16716	0	0	Dsec\GM12378	0.120541	0	CG12680-PB	0	0	Dyak\GE16380	2.81666	1.94429	Dyak\GE16380	0	0	Dere\GG18738	0	0	Dana\GF20334	0	0	Dpse\GA11754	0	0.140474	Dper\GL17809	0.00839277	0	FBpp0272695-D1_1	0	0				Dmoj\GI21663	0	0	Dvir\GJ15787	0	0.718796	LOC6567044	0.240514	0.525703
CG13625	32.6189	47.2101	Dsim\GD18284	32.4555	73.4528	Dsec\GM23476	38.538	53.667	CG13625-PA	35.4624	52.3722	Dyak\GE10789	31.4226	69.5315	Dyak\GE10789	26.9486	43.945	Dere\GG12335	28.0534	62.6362	Dana\GF20705	25.3818	82.9764	Dpse\GA12417	18.1072	75.6369	Dper\GL12707	15.6255	46.5981	FBpp0285001-D1_1	11.8579	42.8184	Dwil\GK14304	25.1717	116.136	Dmoj\GI22604	19.5341	60.4279	Dvir\GJ23850	18.503	44.456	LOC6564009	76.7622	179.905
CG14989	0	0	Dsim\GD13810	0	0	Dsec\GM14622	0	0	CG14989-PB	0	0	Dyak\GE21410	0	0	Dyak\GE21410	0	0	Dere\GG15190	0	0	Dana\GF10097	0	0	Dpse\GA13406	0	0	Dper\GL17074	0	0	FBpp0274368-D1_1	0	0	Dwil\GK25156	0	0.0311338	Dmoj\GI13889	0	0.0171964	Dvir\GJ11744	0	0	LOC6556452	0	0
CG31544	0	0	Dsim\GD19936	0	0.148821	Dsec\GM10960	0	0.105468				Dyak\GE24929	0	0	Dyak\GE24929	0	0	Dere\GG14074	0	0.223011				Dpse\GA16314	0	0.0181235	Dper\GL12442	0	0.00521164	FBpp0284741-D1_1	0	0	Dwil\GK12011	0	0							LOC6563499	7.50905	29.7649
CG12480	0	0	Dsim\GD17153	0	0	Dsec\GM17653	0	0				Dyak\GE17116	0	0	Dyak\GE17116	0	0	Dere\GG17823	0	0	Dana\GF19236	0.0109314	0	Dpse\GA11653	0	0.0054078	Dper\GL14835	0	0	FBpp0281355-D1_1	0	0.02976	Dwil\GK25847	0	0	Dmoj\GI21500	0	0.251891
CR45924	0.0103006	0.758615
CG14089	0	0.100447	Dsim\GD12290	0	0.0244252	Dsec\GM14882	0	0.899734	CG14089-PA	0	0							Dere\GG13415	0	0.658527				Dpse\GA28241	0	0	Dper\GL20911	0	0	FBpp0286109-D1_1	0	0
CG3565	0	0.0139443	Dsim\GD11881	0	0	Dsec\GM11883	0	0	CG3565-PA	0	0	Dyak\GE14426	0.0975836	0.541769	Dyak\GE14426	0	0	Dere\GG22989	0.147158	0.279217	Dana\GF11793	0	0	Dpse\GA17523	0	0.0112817	Dper\GL10228	0.00778972	0.289667							Dmoj\GI19190	9.3099e-37	0.0531497	Dvir\GJ20255	0	1.165	LOC6560531	0	0
tRNA:CR32420	0	0
CR43834	0	0
CG5131	28.7203	29.2863	Dsim\GD12032	22.9984	23.7605	Dsec\GM17243	32.3007	35.5415	CG5131-PA	24.8312	24.9734	Dyak\GE12797	27.2436	46.7033	Dyak\GE12797	32.3086	54.6901	Dere\GG21092	19.7113	20.5063	Dana\GF14800	13.6021	39.3335	Dpse\GA18681	17.4787	10.7461	Dper\GL14503	19.4313	9.65995	FBpp0278808-D1_1	25.5679	8.05199	Dwil\GK18160	26.1386	22.9164	Dmoj\GI17926	18.546	31.2025	Dvir\GJ17699	15.9433	36.7396	LOC6562009	35.6496	33.1196
ro	0.00816286	0.130209	Dsim\GD18113	0	0.53049	Dsec\GM10159	0.0329417	0.22671	ro-PA	0	0.288048	Dyak\GE10608	0.00362739	3.03886	Dyak\GE10608	0.0387732	0.459355	Dere\GG12166	0.00492663	0.976445	Dana\GF18562	0	0.129279	Dpse\GA19529	0.026363	0.983937	Dper\GL27262	0.0271972	4.23211	FBpp0283355-D1_1	43.2173	54.9783	Dwil\GK13741	0.107173	4.29844	Dmoj\GI24523	0.00497478	3.28674	Dvir\ro	0	0	LOC6567677	0.276284	0.0447345
CG14945	0.0802861	0.14909	Dsim\GD23811	0.0280729	0.230217	Dsec\GM26709	0	0.130236	CG14945-PB	0.0148088	0.531983	Dyak\GE18565	0.011122	0.616598	Dyak\GE18565	0.0265775	0.667691	Dere\GG23759	0.0671358	0.229061	Dana\GF21553	0.308315	0.550699	Dpse\GA13372	0.00640094	0.0989707	Dper\GL16151	0.0104515	0.135019	FBpp0285151-D1_1	3.11869	6.76557	Dwil\GK21098	0.0625915	0.267132	Dmoj\GI17061	0.0191615	0.0928162	Dvir\GJ17313	0	0.131349	LOC6562457	1.97333	0.709471
Pex11	31.4406	9.28098	Dsim\GD25578	39.0007	25.0021	Dsec\GM20102	26.9671	1.19187e-05	CG8315-PA	58.1798	22.109	Dyak\GE14109	34.0644	38.5037	Dyak\GE14109	47.1286	28.7442	Dere\GG22312	15.6155	16.0229	Dana\GF13330	55.6045	36.1039	Dpse\GA20979	24.9929	84.7686	Dper\GL20649	42.4894	124.341				Dwil\GK22099	16.9038	2.70718e-05	Dmoj\GI20418	32.992	4.62911	Dvir\GJ20090	19.3681	5.49004	LOC6559429	91.2331	12.6328
mir-307b	0	0
nompA	0	0.026634	Dsim\GD25914	0	0	Dsec\GM20446	0	0	nompA-PA	0.508293	0.0550354	Dyak\GE13023	0	0.00810601	Dyak\GE13023	0	0	Dere\GG22667	0	0.0471554	Dana\GF12409	0.0134815	0.00758887	Dpse\GA24220	0	0.169079	Dper\GL17345	0.0441202	0.208495				Dwil\GK22105	0.00142751	0.027517	Dmoj\GI19870	0.000961805	0.0436974	Dvir\GJ19005	0.00276884	0.0279428	LOC6560477	0	0.041758
CG15256	0	0	Dsim\GD24012	0	0	Dsec\GM16098	0	0	CG15256-PB	0	0	Dyak\GE21045	0	0	Dyak\GE21045	0	0	Dere\GG25164	0	0	Dana\GF13865	0	0.285139	Dpse\GA13606	0	0	Dper\GL26431	0	0	FBpp0287524-D1_1	0	0	Dwil\GK18138	0	0	Dmoj\GI17903	0	0	Dvir\GJ17409	0	0	LOC6567171	0	0
Aldh	148.884	11.3687	Dsim\GD23600	176.528	23.5209	Dsec\GM17439	238.225	31.7749	Aldh-PA	188.982	23.4289	Dyak\GE18837	163.434	40.6432	Dyak\GE18837	149.496	7.45592	Dere\GG25345	93.594	2.48047	Dana\GF22728	83.2947	88.7031	Dpse\GA17661	59.1405	1.8698	Dper\GL26145	99.9999	1.45653	FBpp0279134-D1_1	67.3603	5.25722	Dwil\GK24201	126.792	33.8287	Dmoj\GI17663	140.641	12.5829	Dvir\GJ17859	95.8017	1.03475	LOC6566864	75.7354	33.1317
CG17786	0.0108447	9.79624	Dsim\GD18311	0.0697998	6.22215				CG17786-PA	0.028328	3.94845													Dpse\GA14667	0.309846	0.598895
fru	0.00329352	0.0992356	Dsim\fru	0	0.0250087	Dsec\fru	0.0195417	0.025236				Dyak\fru	0.00532102	0.0859216	Dyak\fru	0	0.0125242	Dere\fru	1.29675	0.251011	Dana\GF18107	0	0	Dpse\fru	0.00855946	0.0288738	Dper\GL23182	0	0	FBpp0297838-D1_1	0	0	Dwil\GK14172	0.00739832	0.0313613	Dmoj\GI24253	0.00748026	0.0218759	Dvir\fru	0.0334141	0.108621	LOC6564432	0.0404886	0.151943
CR45496	0	0
deltaTry	0	0
CR45292	0	0
pes	32.6846	22.866	Dsim\GD11979	75.8647	10.6295	Dsec\GM13246	94.0801	10.615	pes-PC	81.5242	10.0319	Dyak\GE11255	69.1289	10.6414	Dyak\GE11255	72.8017	13.0821	Dere\GG23490	73.8649	17.2593	Dana\GF23406	59.269	32.0247	Dpse\GA20196	48.2399	8.1493	Dper\GL18893	74.7674	12.385	FBpp0280212-D1_1	45.0081	9.21498	Dwil\GK14976	71.8749	53.7711	Dmoj\GI17695	74.594	7.79932	Dvir\GJ17482	69.1909	49.3046	LOC6566609	37.1761	14.5179
MED8	35.1006	51.7354	Dsim\GD25282	32.156	42.6758	Dsec\GM19790	55.255	53.0636	MED8-PA	48.1652	55.5406	Dyak\Arc32	30.7769	80.4024	Dyak\Arc32	25.4506	95.1787	Dere\GG20865	32.1181	108.315	Dana\GF12669	35.4753	49.688	Dpse\GA12583	14.1868	51.9583	Dper\GL16821	21.3382	66.126	FBpp0276395-D1_1	20.8713	38.0351	Dwil\GK17848	23.9181	20.8388	Dmoj\GI18776	27.1043	34.9068	Dvir\GJ21803	30.2384	14.3502	LOC6559973	63.2283	55.7588
Cpr56F	0	0.13582	Dsim\GD25285	0	0.0310873	Dsec\GM19793	0	0.201405	Cpr56F-PA	0	0	Dyak\GE13808	0	0.0540177	Dyak\GE13808	0	0	Dere\GG20868	0	0	Dana\GF12672	0	0.0720863	Dpse\GA21496	0.494259	4.21974	Dper\GL16837	0.267606	1.73696				Dwil\GK19531	0	0	Dmoj\GI18779	0	0	Dvir\GJ21806	0	0.357439	LOC6559879	0	0.0133243
CG42536	0	0.116903
CR44136	0	0.0740722
5-HT2B	0	0.049422				Dsec\GM23744	52.2303	42.2004	CG42796-PD	53.2594	79.7196	Dyak\GE25887	56.0345	92.7468	Dyak\GE25887	0	0	Dere\GG11177	34.0043	48.2755	Dana\GF18663	0.00565435	0	Dpse\GA20762	0	0.0034715	Dper\GL23028	0	0.0263466	FBpp0281822-D1_1	0	0.00813336	Dwil\GK13212	0.0012816	0	Dmoj\GI22528	0.0085391	0.0261093	Dvir\GJ10131	0	0.266334	LOC6567867	0	0.0271833
CG8924	67.1547	23.0869	Dsim\GD17252	59.8236	18.7225	Dsec\GM22600	59.7243	30.3193	CG8924-PB	84.5329	15.6727	Dyak\GE17239	69.1634	16.9123	Dyak\GE17239	70.8483	16.5522	Dere\GG17932	87.6645	23.6261	Dana\GF12078	0	0.68447	Dpse\GA21412	62.7059	14.6712							Dwil\GK25239	70.2151	47.9641	Dmoj\GI15806	48.6273	38.9891	Dvir\GJ18660	62.2847	75.0963	LOC6565697	15.9425	47.5353
mir-4954	0	0
SMC1	26.0501	26.6387	Dsim\GD21062	21.1626	24.1246	Dsec\GM26555	18.2871	24.099	SMC1-PA	20.5131	25.8698	Dyak\GE23444	21.9472	23.1157	Dyak\GE23444	19.3674	36.5209	Dere\GG11251	18.2434	50.5414	Dana\GF23004	38.3726	12.1651	Dpse\GA19328	35.3151	53.967	Dper\GL23399	47.9659	105.77	FBpp0284003-D1_1	26.3316	20.7846	Dwil\GK11152	25.7877	79.2419	Dmoj\GI24164	31.0719	166.387	Dvir\GJ14197	28.6535	102.887	LOC6563554	17.2863	15.065
fs(1)Yb	0.0857797	0.377478										Dyak\GE16277	2.84323	0.722137	Dyak\GE16277	0.280322	0	Dere\GG18624	0.00705442	0	Dana\GF22451	0.282185	0.544388													Dmoj\GI15873	0.482117	2.39894	Dvir\GJ18700	44.7158	8.15837	LOC6565369	16.4529	35.8174
cry	0	0.47939	Dsim\GD19278	0	0.109464	Dsec\GM26830	0	0.126511	cry-PA	0	0.457524	Dyak\GE25590	0	0.646095	Dyak\GE25590	0	0.0954677	Dere\GG23184	0.703217	0.682105	Dana\GF16541	0	0	Dpse\GA17677	0	0	Dper\GL12637	0.286781	0	FBpp0284934-D1_1	0.64367	0	Dwil\GK13802	0.0746654	0.0599726	Dmoj\GI23904	0	0.0224575	Dvir\GJ24000	0	0	LOC6568318	0	0.116652
CG13857	0	0.0621428	Dsim\GD18464	0	0.0606397	Dsec\GM23656	0	0	CG13857-PA	0	0.538606	Dyak\GE24043	0	0	Dyak\GE24043	0	0.0774524	Dere\GG12521	0	0.793059	Dana\GF16570	0	0	Dpse\GA12575	0	0.0115854	Dper\GL23342	0	0.00652016	FBpp0283946-D1_1	0	0.0172028	Dwil\GK12981	0	0.724756	Dmoj\GI10375	0.00432005	0.339068	Dvir\GJ22837	0	0.476726	LOC6568099	0	0.0318275
Prat	36.6251	15.6698	Dsim\GD19452	34.9998	9.94285	Dsec\GM10447	44.72	13.6476	Prat-PA	28.7753	9.12871	Dyak\GE25762	37.7766	31.9435	Dyak\GE25762	32.6717	37.2461	Dere\GG24862	25.2152	12.933	Dana\GF16846	61.0445	11.8888	Dpse\GA15494	21.7415	12.4474	Dper\GL12141	32.9887	8.91664				Dwil\GK11050	51.1033	95.1968	Dmoj\GI22836	21.1417	2.45307	Dvir\Prat	50.8125	59.923	LOC6563686	39.9634	17.3506
CG4901	35.0821	10.1533	Dsim\GD23663	35.767	15.4587	Dsec\GM17994	45.7524	28.0349	CG4901-PA	30.0743	15.9676	Dyak\GE18905	42.3408	30.2809	Dyak\GE18905	38.7376	24.5438	Dere\GG10090	17.8073	33.8253	Dana\GF15750	25.359	7.24397	Dpse\GA25550	37.0035	10.4296	Dper\GL19155	37.7352	25.4357				Dwil\GK14866	33.6459	7.55128	Dmoj\GI13606	21.1196	18.5087	Dvir\GJ18332	9.70626	20.342	LOC6566535	27.2365	75.2962
CG32536	8.73454	3.76493	Dsim\GD15586	7.54755	5.33134	Dsec\GM22750	7.9878	7.94064	CG32536-PA	17.5242	8.32477	Dyak\GE17399	8.34738	6.8079	Dyak\GE17399	7.8851	9.62417				Dana\GF15950	10.6687	1.5778	Dpse\GA23114	7.98268	6.39861	Dper\GL12988	15.3852	16.4175				Dwil\GK25204	13.0733	28.4492	Dmoj\GI10987	11.0202	8.62689	Dvir\GJ19099	22.285	17.8354	LOC6565460	33.3949	39.9821
CoRest	61.9542	102.832	Dsim\GD17446	56.938	131.451	Dsec\GM22965	69.0012	132.46	CoRest-PG	59.6695	127.102	Dyak\GE15848	62.8782	139.389	Dyak\GE15848	54.252	143.468	Dere\GG19230	64.3824	198.368	Dana\GF20196	45.821	132.551	Dpse\GA22699	88.2284	91.2331	Dper\GL14535	91.343	119.795	FBpp0272862-D1_1	83.7113	86.2968	Dwil\GK25833	76.246	169.954	Dmoj\GI16095	111.483	194.025	Dvir\GJ15743	71.6709	57.4794	LOC6569495	33.6227	91.0959
CR42532-RA	0	0.105985
CG3408	32.9551	1.18371	Dsim\GD12914	74.9072	5.35104	Dsec\GM24862	86.5173	5.64464	CG3408-PA	75.8987	5.27411	Dyak\GE21230	46.9605	70.792	Dyak\GE21230	43.6418	78.0188	Dere\GG14027	40.1852	6.62002	Dana\GF24656	78.8228	390.642	Dpse\GA28352	47.2274	81.1752	Dper\GL17961	49.6743	55.4267	FBpp0286373-D1_1	12.0168	15.7893	Dwil\GK10454	47.4642	72.071	Dmoj\GI12084	70.9198	248.452	Dvir\GJ13355	130.176	416.159	LOC6557509	6.07263	33.7689
CR44119	5.49521	2.81346
CR46063	0	0
CG32816	0.689092	1.99174e-09	Dsim\GD16483	0.0830635	0	Dsec\GM19044	0.112239	0.0504369				Dyak\GE16590	1.44819	0.780137	Dyak\GE16590	0.732213	0.377354	Dere\GG12764	2.10713	0.0157945	Dana\GF20816	0	0	Dpse\GA17161	0	0	Dper\GL20175	0	0	FBpp0282570-D1_1	0	0	Dwil\GK10129	0.0080286	0.228609	Dmoj\GI15795	0.0493491	0.0415575	Dvir\GJ18648	0.0138515	0.0184278	LOC6566168	0	0.0113803
CR45918	6.03348e-07	0.00807013
alien	63.3903	243.169	Dsim\GD22368	52.8221	245.007	Dsec\GM12583	73.8934	259.276	alien-PA	91.1064	371.544	Dyak\GE10643	58.7606	231.653	Dyak\GE10643	71.084	262.963	Dere\GG24040	66.7491	264.78	Dana\GF22104	43.3802	278.037	Dpse\GA21877	45.7071	283.567	Dper\GL25543	44.9056	252.291	FBpp0285645-D1_1	53.4457	309.281	Dwil\GK23707	42.9366	215.905	Dmoj\GI11968	114.699	516.05	Dvir\GJ14108	65.188	287.547
CR44277	0	0
CG43448	0	0.406704
CR42859	0.0168723	0.0102329
CR44092	0.215968	3.01517
CR43803	0	0
CG33159	0	0.578031	Dsim\GD13344	0	2.16325	Dsec\GM14070	0	3.42408	CG33159-PA	0	1.43482	Dyak\GE20705	0	0.396322	Dyak\GE20705	0	0.175577	Dere\GG14277	0	1.07377							Dper\GL25242	0	0.631104				Dwil\GK19135	0	0.220058	Dmoj\GI11960	0	0.0281417	Dvir\GJ12183	0	1.37259	LOC6558291	0	0.0487271
CG42339	0	0.131525	Dsim\GD16006	0	0.0195497	Dsec\GM11271	0	0	CG42339-PB	0	0.163607	Dyak\GE17329	0	0.102545	Dyak\GE17329	0.0190045	0.501211	Dere\GG18888	0	0.0769283	Dana\GF20405	0	0	Dpse\GA13568	0	1.19117	Dper\GL18320	0	0	FBpp0284678-D1_1	0	0.017148	Dwil\GK19900	0	0	Dmoj\GI16467	0.0660782	0.0684322	Dvir\GJ15945	0	0.0615384	LOC6569507	0	0
CG3494	0	0	Dsim\GD11859	0	0	Dsec\GM11861	0	0	CG3494-PA	0.0316812	0	Dyak\GE14407	0	0	Dyak\GE14407	0	0	Dere\GG22967	0	0	Dana\GF13614	0	0	Dpse\GA17479	0	0	Dper\GL20131	0	0	FBpp0275804-D1_1	0	0	Dwil\GK19345	0	0	Dmoj\GI20638	0	0.0134999	Dvir\GJ21606	0	0	LOC6559862	0	0
CR46044	18.9682	48.4133
CG3925	21.2498	29.944	Dsim\GD18661	22.3708	43.9231	Dsec\GM23853	25.9816	75.1552	CG3925-PA	27.9804	66.3873	Dyak\GE26004	19.0782	66.714	Dyak\GE26004	20.2198	32.6919	Dere\GG17313	14.3289	20.9369	Dana\GF17853	13.9218	67.5921	Dpse\GA17779	13.6039	33.0494	Dper\GL27201	15.5036	21.628	FBpp0282652-D1_1	10.0366	13.9051	Dwil\GK12054	42.4194	74.479	Dmoj\GI23135	27.5823	14.6244	Dvir\GJ10436	29.6216	36.7135	LOC6567587	18.2461	73.3386
CR45502	0.0437415	0.164124
mir-929	0	0
Ppr-Y	0	0.0110327
CG15756	0	0.00832172	Dsim\GD17131	0	0	Dsec\GM17612	0	0	CG15756-PA	0	0	Dyak\GE17082	0	0	Dyak\GE17082	0	0	Dere\GG17787	0	0	Dana\GF22572	0.0429716	0.517962	Dpse\GA13936	0	0	Dper\GL20235	0	0	FBpp0283088-D1_1	0	0	Dwil\GK20083	0	0	Dmoj\GI14848	0	0.0149013	Dvir\GJ19507	0	0.0224419	LOC6564719	0	0
CG13248	0.00409972	1.31924	Dsim\GD12193	0	0.143649	Dsec\GM22221	0	0.291572	CG13248-PA	0	0.762214							Dere\GG13318	0	0.0678929	Dana\GF24139	0.238754	3.00899	Dpse\GA12151	0	0.596822	Dper\GL11910	0.002225	0.781557	FBpp0275597-D1_1	0	3.90096	Dwil\GK17226	0.00766047	0.577166	Dmoj\GI13475	0.00194235	0.829687	Dvir\GJ11839	1.16649	6.30255	LOC6556899	0.392436	1.81518
betaNACtes4	0	0.0143589
CG6813	1.7009	1.65979				Dsec\GM26088	8.60557	2.77813	CG6813-PC	9.76037	2.70164	Dyak\GE10102	15.6514	1.69098	Dyak\GE10102	17.651	2.18257	Dere\GG17209	11.9759	0.512551	Dana\GF19884	23.2913	0.395595	Dpse\GA19878	15.8618	3.13375	Dper\GL21707	17.6083	2.2094	FBpp0281596-D1_1	10.6736	8.78108
CG43389	0	0.0568854
CG17104	0	0.00628509	Dsim\GD23723	0	0	Dsec\GM18670	0	0	CG17104-PA	0	0							Dere\GG23663	0	0													Dwil\GK14610	0.0146824	0.00609982							LOC6571394	0	0
CR44600	0.0130136	0.109719
drk	62.5031	252.485	Dsim\drk	54.369	146.814	Dsec\GM20273	95.0892	302.293	drk-PE	172.622	353.512	Dyak\GE13357	109.36	331.109	Dyak\GE13357	141.44	449.352	Dere\GG22486	99.5505	375.316	Dana\GF11180	108.304	381.902	Dpse\GA19310	68.1616	302.173	Dper\GL17069	88.9508	414.272	FBpp0276537-D1_1	74.5186	401.325	Dwil\GK10660	80.6502	400.676	Dmoj\GI21333	78.7022	526.356	Dvir\GJ19679	127.229	623.937	LOC6569027	44.1615	131.322
CG7099	6.51169	16.7923	Dsim\GD23897	9.86895	20.2985	Dsec\GM10488	12.7571	20.7989	CG7099-PA	7.9163	17.296	Dyak\GE18653	7.90863	15.8528	Dyak\GE18653	7.53056	22.4456	Dere\GG23849	11.6572	25.5398	Dana\GF23164	5.93031	7.99888				Dper\GL26054	7.91143	18.7165				Dwil\GK14846	7.41037	19.6596	Dmoj\GI19835	12.6102	26.8407	Dvir\GJ18100	10.0906	49.9212	LOC6561594	3.19653	38.484
CR44431	11.0178	13.1751
CR44645	0	0
GXIVsPLA2	21.8667	33.8686	Dsim\GD14577	18.2275	24.1393	Dsec\GM25562	2.32066	2.79264e-71	GXIVsPLA2-PA	1.86219	11.7848	Dyak\GE22866	3.12717	31.1381	Dyak\GE22866	0.950061	48.4201	Dere\GG15933	3.31777	49.0389	Dana\GF24097	0.55697	289.561	Dpse\GA14287	21.7088	35.8739	Dper\GL25215	23.6743	32.8328	FBpp0275033-D1_1	24.9573	21.7638	Dwil\GK16013	13.2761	0.548991	Dmoj\GI11872	0.0814714	39.0899	Dvir\GJ13568	10.9185	38.9819	LOC6557359	16.6695	10.7039
CG11752	12.1191	12.2335	Dsim\GD17015	18.0955	15.0782	Dsec\GM11472	19.8776	46.7702	CG11752-PA	3.01047e-132	4.41912e-164	Dyak\GE15925	19.773	27.822	Dyak\GE15925	16.4463	19.3046	Dere\GG18406	3.62507	9.92246e-27	Dana\GF21766	48.6098	271.77	Dpse\GA11174	25.1641	62.8242	Dper\GL14849	47.7638	128.513	FBpp0281486-D1_1	56.6397	155.853	Dwil\GK18845	26.6931	152.745	Dmoj\GI15709	18.8147	68.9776	Dvir\GJ15237	17.3638	145.507	LOC6564888	175.764	226.992
CG7203	0	0	Dsim\GD22471	0	0	Dsec\GM13361	0	0	CG7203-PB	0	0	Dyak\GE18337	0	0	Dyak\GE18337	0	0	Dere\GG23510	0	0				Dpse\GA20178	0	0.0411022													Dvir\GJ16283	0	0
CG33301	0	0							CG33301-PA	0	0.0388289																			FBpp0298267-D1_1	0	0
CG7600	17.8844	16.0449	Dsim\GD14296	17.1825	21.5079	Dsec\GM25262	23.4706	17.185	CG7600-PA	19.7823	13.2002	Dyak\GE21801	17.9346	19.2631	Dyak\GE21801	22.0071	18.6183	Dere\GG15491	13.924	17.7	Dana\GF25253	19.0754	30.766	Dpse\GA20471	10.2831	9.53372	Dper\GL22773	22.2392	18.958	FBpp0274148-D1_1	12.3103	1.59347	Dwil\GK17567	5.73746	2.51637	Dmoj\GI13692	15.1923	4.28813	Dvir\GJ14036	44.367	30.0682	LOC6557667	9.10358	7.02631
CG43054	0	0
CG43112	0	0.0594882	Dsim\GD10780	0	0.12751	Dsec\GM21267	0	0	CG43112-PA	0	0	Dyak\GE12867	0	0	Dyak\GE12867	0	0	Dere\GG20178	0	0
CG12310	0	0.157626
CR44916	0	0.0437528
nudE	68.747	46.554	Dsim\GD14225	56.7641	42.2901	Dsec\GM25193	71.6237	56.962	nudE-PC	84.2334	54.1515	Dyak\GE21728	76.6241	62.7418	Dyak\GE21728	71.9969	59.5455	Dere\GG15420	50.9081	47.2789	Dana\GF10581	45.1837	43.0723	Dpse\GA20827	52.8363	54.8156	Dper\GL12531	52.4237	86.7345	FBpp0274321-D1_1	57.7011	63.3939	Dwil\GK16785	25.0998	20.5674	Dmoj\GI12315	48.331	27.0633	Dvir\GJ13251	41.7885	38.0243	LOC6557354	23.6257	59.7686
CG7432	0	0	Dsim\GD19308	0.0130888	0	Dsec\GM26857	0	0	CG7432-PB	0.00850668	0	Dyak\GE25620	0	0.00967341	Dyak\GE25620	0	0	Dere\GG23449	0	0	Dana\GF17612	0	0	Dpse\GA20347	0.0159968	0.00435712	Dper\GL12666	0.0120863	0.0158752	FBpp0284959-D1_1	0.00334372	0.0626601	Dwil\GK22348	0.00939279	0	Dmoj\GI22419	0	0	Dvir\GJ10979	0.00339348	0.12758	LOC6567722	0	0.260056
jvl	30.5273	28.9783	Dsim\GD18973	34.4359	14.4456	Dsec\GM24181	42.4303	23.244				Dyak\GE24252	33.8246	29.6778	Dyak\GE24252	32.287	24.5054	Dere\GG16872	39.4838	20.7793	Dana\GF16890	22.8041	18.2603	Dpse\GA17521	12.9248	13.029	Dper\GL23845	30.1511	21.9826	FBpp0297017-D1_1	14.8353	12.2273	Dwil\GK11399	31.6137	17.6491	Dmoj\GI22132	33.5462	13.7045	Dvir\GJ24251	36.5803	27.6353	LOC6569629	5.21157	18.2367
CG13002	0	0.0635886	Dsim\GD17320	0	0	Dsec\GM13476	0	0	CG13002-PA	0	0	Dyak\GE17634	0	0.25444	Dyak\GE17634	0	0.306775	Dere\GG19089	0	0	Dana\GF21755	1.16928	0.748046	Dpse\GA11968	0	0	Dper\GL22406	0	0.228766	FBpp0285472-D1_1	0	0	Dwil\GK14631	9.05056	42.5788	Dmoj\GI15357	0	0.021377	Dvir\GJ18835	0	0	LOC6565721	0	0
msd1	89.1099	31.0824	Dsim\GD13612	33.9266	1.48314	Dsec\GM14403	7.52033e-05	1.11783	msd1-PA	83.2639	59.4396	Dyak\GE21147	79.7823	56.7988	Dyak\GE21147	77.4968	72.5276	Dere\GG14784	3.98141	0.000809168	Dana\GF24456	0.0817698	130.794	Dpse\GA12622	17.5328	91.9851	Dper\GL16181	134.12	764.243	FBpp0286540-D1_1	28.0292	130.066	Dwil\GK13368	25.5033	156.709	Dmoj\GI12036	16.2765	27.9047	Dvir\GJ12152	5.54622e-63	5.60839e-16	LOC6557903	126.37	239.426
5SrRNA:CR33407	0	0
Ibf1	29.8592	112.55	Dsim\GD18601	27.7244	117.019	Dsec\GM23790	41.9699	183.477				Dyak\GE25937	75.2185	145.238	Dyak\GE25937	90.5739	105.509	Dere\GG15863	88.353	147.334	Dana\GF16586	40.9933	144.56	Dpse\GA21077	63.0765	172.394	Dper\GL13946	73.061	227.968	FBpp0283025-D1_1	86.8859	464.939	Dwil\GK22432	20.7209	25.1508
His3:CG31613	0	0
CG30424	0.221425	2.12617	Dsim\GD24904	0.0142644	3.33773e-05	Dsec\GM11773	36.8316	11.118				Dyak\GE11395	0	0	Dyak\GE11395	37.4788	150.087	Dere\GG19870	0.212152	4.38859	Dana\GF11519	0.0475039	0.233774	Dpse\GA15837	0.0165581	0.0145901	Dper\GL10891	0.0976984	0.804213	FBpp0277061-D1_1	1.11692	2.58346
CG7744	66.0548	35.5914	Dsim\GD11456	73.8387	44.3134	Dsec\GM21962	105.524	49.1996	CG7744-PA	69.6301	32.3188	Dyak\GE12052	87.483	48.7488	Dyak\GE12052	92.6789	66.4734	Dere\GG21974	68.8153	68.579	Dana\GF19122	102.828	21.6453	Dpse\GA25899	43.0397	24.44	Dper\GL13031	54.547	49.3087	FBpp0280403-D1_1	37.9227	9.15957	Dwil\GK16850	65.2954	28.0591	Dmoj\GI15565	44.4966	42.8006	Dvir\GJ15177	40.9193	24.4467
CG11562	25.6987	33.539	Dsim\GD23014	55.6036	21.9167				CG11562-PA	52.1798	21.074	Dyak\GE16714	54.7775	33.0433	Dyak\GE16714	53.8736	36.2031	Dere\GG24710	90.9878	123.997	Dana\GF20633	39.9637	8.40663	Dpse\GA11067	5.83003	2.21266	Dper\GL25923	8.86867	3.14279	FBpp0278909-D1_1	15.1349	55.459	Dwil\GK15299	40.8058	19.8783	Dmoj\GI17036	17.358	45.0293	Dvir\GJ24677	25.2546	77.1745	LOC6561758	57.7216	40.078
CG44403	0.00819346	0.0353709
janA	85.4888	349.465	Dsim\janA	100.055	299.662	Dsec\janA	70.6251	212.8	janA-PB	68.8499	191.821	Dyak\janA	81.9856	218.181	Dyak\janA	145.192	627.624	Dere\janA	74.3029	317.3	Dana\GF23241	93.0382	246.616	Dpse\janA	95.5245	405.48	Dper\GL13482	109.824	502.012	FBpp0292169-D1_1	36.4288	276.508	Dwil\GK13425	26.4943	123.498	Dmoj\GI23391	69.43	360.839	Dvir\GJ10386	118.472	279.288	LOC6563048	314.762	381.376
CR44631	0	0.073444
snoRNA:185	400.526	0
Prosbeta2R1	0	0	Dsim\GD16756	0.0150881	0	Dsec\GM12440	0	0	Prosbeta2R1-PA	0	0	Dyak\GE16434	0.0311492	0.0455209	Dyak\GE16434	0	0.0857265	Dere\GG18789	0	0	Dana\GF21212	0.0352377	0	Dpse\GA14896	0	0.020557	Dper\GL15166	0	0	FBpp0273039-D1_1	0	0	Dwil\GK25153	0.00866484	0.351213	Dmoj\GI15360	0	0	Dvir\GJ16628	0.0427891	0.129138	LOC6564481	0	0.0184267
CG14036	267.46	23.0155	Dsim\GD22665	126.552	17.3965	Dsec\GM18039	115.331	29.1879	CG14036-PA	167.102	39.4568	Dyak\GE18700	107.574	5.24423	Dyak\GE18700	128.138	4.3632	Dere\GG24320	70.0792	7.71024	Dana\GF14157	72.8687	24.2011	Dpse\GA12717	282.159	20.9657	Dper\GL26476	151.954	20.7562	FBpp0287565-D1_1	259.73	796.546	Dwil\GK19076	83.633	199.053	Dmoj\GI15649	149.339	352.655	Dvir\GJ10122	56.9123	233.381
CG8675	19.2277	17.6717	Dsim\GD15685	26.5495	20.8856	Dsec\GM13325	34.3225	35.0293	CG8675-PA	4.07656	4.05927	Dyak\GE15606	30.7026	38.137	Dyak\GE15606	35.3466	24.4837	Dere\GG18191	16.3392	21.4055	Dana\GF22620	12.5663	43.6106	Dpse\GA21253	24.0127	58.1428	Dper\GL19837	22.9496	49.5066	FBpp0284181-D1_1	25.1487	71.3923	Dwil\GK25128	6.70682	51.6222	Dmoj\GI15042	39.3853	54.8296	Dvir\GJ14696	66.6484	21.7374	LOC6564714	87.4263	100.09
a	8.10964	0.341922				Dsec\GM15888	8.03898	0.62731	a-PB	9.89161	0.753109	Dyak\GE14160	14.1669	0.250384	Dyak\GE14160	14.2323	0.21414	Dere\GG22167	9.26321	1.08239	Dana\GF11650	1.94339	0.0610107	Dpse\GA19824	5.23802	0.338001	Dper\GL11782	10.0342	0.617296	FBpp0275745-D1_1	0.361745	0.19596	Dwil\GK19638	2.7043	0.523729	Dmoj\GI18825	11.5404	2.10745	Dvir\GJ21853	17.9225	3.76596	LOC6561319	2.72501	4.91367
CR45181	0	29.6299
Fak	26.6015	38.3047	Dsim\GD25321	21.0517	25.9155	Dsec\GM19830	33.7254	28.3145	Fak56D-PD	29.0193	31.1372	Dyak\GE13847	27.3655	53.3448	Dyak\GE13847	27.2703	71.1137	Dere\GG20908	19.095	47.9872	Dana\GF12607	20.1191	36.3195	Dpse\fak	23.4157	32.0079	Dper\GL11168	30.439	30.0783	FBpp0277348-D1_1	32.4677	14.3504	Dwil\GK15708	23.6314	58.3957	Dmoj\GI18838	30.0081	41.2494	Dvir\GJ21866	28.0008	22.5149	LOC6560353	6.91874	5.88552
CG44227	0	0
CG7059	0	0.175945	Dsim\GD20944	0	0.0277989	Dsec\GM26427	0.0255812	0.523186	CG7059-PA	0.0280936	0.140295	Dyak\GE10295	0	0.028414	Dyak\GE10295	0	0.060584	Dere\GG11129	0.0849321	0.219338	Dana\GF18444	0	0	Dpse\GA20068	1.32361	5.546	Dper\GL24208	0.332009	4.58746				Dwil\GK14265	0.00528358	0.0150305	Dmoj\GI22381	10.7968	7.60497	Dvir\GJ24414	0.0789914	0.0579743	LOC6568100	49.4926	85.825
CR44894	4.28472	51.6545
CG8952	0.0127463	0.0812306	Dsim\GD15779	0	0.229333	Dsec\GM22528	0	0.20484	CG8952-PA	0.0258358	0.36408	Dyak\GE16022	0	0.137712	Dyak\GE16022	0	0.342935	Dere\GG19374	0.0378452	1.89471	Dana\GF11464	0	0.0515202										Dwil\GK19756	0	1.30153	Dmoj\GI21521	0.00632976	0.213127	Dvir\GJ15994	0.0220376	0.160342
mir-1010	0	0
CG3332	0	0	Dsim\GD22768	0	0	Dsec\GM18157	0	0.022392	CG3332-PA	0	0.0216327	Dyak\GE14916	0	0	Dyak\GE14916	0	0	Dere\GG24451	0	0	Dana\GF22452	0.0445664	0.112574	Dpse\GA17385	0.203909	1.90442	Dper\GL26524	0.00176618	0.00277854	FBpp0287590-D1_1	0	0	Dwil\GK25633	0	0.00529227	Dmoj\GI16502	0.0110329	0.0390111	Dvir\GJ18415	0	0.192787	LOC6566304	0	0
CG11289	0	0	Dsim\GD23454	0	0.0626412	Dsec\GM16333	0	0				Dyak\GE14406	0	0	Dyak\GE14406	0	0	Dere\GG10462	0	0	Dana\GF20787	0	0				Dper\GL14109	1.01824e-19	0.0302732				Dwil\GK24294	0	0	Dmoj\GI14390	0	0	Dvir\GJ16260	0.104347	0.215308	LOC6562692	0	0
eIF6	1.49766	8.66108							eIF6-PA	13.2066	7.82411													Dpse\GA14578	87.3989	271.164				FBpp0291218-D1_1	125.387	513.614							Dvir\GJ21479	116.443	29.9777
CR45602	0	0
CR45995	0	0
CG14898	41.8729	39.409
dre4	85.3314	28.1713	Dsim\GD13429	88.5889	56.3693	Dsec\GM14159	89.6249	43.8321	dre4-PA	75.0793	57.5379	Dyak\GE20905	74.832	64.0642	Dyak\GE20905	57.3272	53.5745	Dere\GG14551	76.3349	48.0928	Dana\GF24952	72.8454	49.0674	Dpse\GA23520	56.8826	64.6088	Dper\GL24818	59.2314	19.8326	FBpp0274440-D1_1	82.3359	191.709	Dwil\GK10599	61.2934	47.8228	Dmoj\GI16689	74.3769	117.242	Dvir\GJ12941	99.2774	144.714	LOC6558196	23.5451	15.5992
CR43426	0	0.00973289
CR44392	0.212155	0.294931
CR45633	0	0
Ste:CG33246	0	0
c(3)G	7.45912	4.6569	Dsim\GD20329	1.01684	1.81816	Dsec\GM25754	0.622048	2.09307	c(3)G-PA	0.598101	1.64112	Dyak\GE26360	0.814242	6.9141	Dyak\GE26360	1.87016	7.58952							Dpse\GA26705	0.00662261	0.962086	Dper\GL23692	0.00235062	0.325649	FBpp0297030-D1_1	1.06754	1.37509	Dwil\GK10347	0.169551	0.526652
l(2)k14710	22.9861	17.7844	Dsim\GD10328	18.8415	9.64021	Dsec\GM16474	19.0658	6.00355	l(2)k14710-PA	21.9234	13.9893	Dyak\GE19420	19.222	40.8725	Dyak\GE19420	21.8615	37.4008	Dere\GG10825	26.9286	33.9267	Dana\GF13812	17.0498	5.39637	Dpse\GA20988	10.5977	5.23113	Dper\GL16252	23.561	18.4349	FBpp0306358-D1_1	9.16426	10.7915	Dwil\GK21984	26.0187	12.9676	Dmoj\GI21279	32.6892	12.1257	Dvir\GJ20882	39.0958	3.34118	LOC6559928	39.3532	34.0493
cnn	40.3537	117.12	Dsim\GD25761	55.3255	119.115	Dsec\GM20278	48.9054	96.6578	cnn-PC	61.5045	103.53	Dyak\GE13363	58.2487	54.3848	Dyak\GE13363	55.8725	92.2465	Dere\GG22491	44.5215	82.4498	Dana\GF11185	44.6699	85.3135	Dpse\GA18464	21.9967	62.8488	Dper\GL17401	51.6054	193	FBpp0277913-D1_1	28.0798	72.5947	Dwil\GK10742	37.202	75.4067	Dmoj\GI18938	64.4417	109.144	Dvir\GJ21311	66.2933	48.4274	LOC6568778	29.3905	113.467
Phf7	28.9996	8.98681				Dsec\GM22690	42.167	12.4808	CG9576-PA	0.390718	1.74855	Dyak\GE17340	13.4176	20.3856	Dyak\GE17340	19.0125	17.0816	Dere\GG18009	8.59307	15.6874	Dana\GF20450	9.87825	6.30982	Dpse\GA21886	15.9452	12.6606	Dper\GL12919	55.8053	5.60573				Dwil\GK16334	33.1169	22.6194	Dmoj\GI14805	69.5317	5.61427	Dvir\GJ19472	58.7443	50.0412	LOC6566103	34.9862	60.5503
Irk3	0.472578	1.52109	Dsim\GD21812	0.0542678	0.0528346	Dsec\GM17065	0	0	Irk3-PB	0	0.390489	Dyak\GE12711	0.00434157	0.321104	Dyak\GE12711	0.0852545	1.31935	Dere\GG21688	0	0.130012	Dana\GF14817	1.66859	3.00462	Dpse\GA10279	0	0.554421	Dper\GL14708	0	1.22794	FBpp0279039-D1_1	0.00963611	0.19664	Dwil\GK18176	0	1.12122	Dmoj\GI16851	0.0956396	13.598	Dvir\GJ17200	0.142015	3.36785	LOC6562590	1.60981	3.05232
CR44615	0	0
CG6441	0	0.731775	Dsim\GD23475	0	0.249198	Dsec\GM16473	0.00794198	0.338684	CG6441-PA	0	0.455463	Dyak\GE14575	0.014336	0.093677	Dyak\GE14575	0	0.0689931	Dere\GG10483	0	1.18561	Dana\GF14021	0	0.1399	Dpse\GA19596	0	0.304009	Dper\GL25822	0	0.355481	FBpp0279460-D1_1	0	0.667155	Dwil\GK24309	0	0.0427232	Dmoj\GI23799	0	0.0174483	Dvir\GJ21025	0.109914	0.370553	LOC6566722	0	0.0111202
CG13646	0	0.0885074	Dsim\GD21153	0	4.03827e-48	Dsec\GM26650	0	0.209352	CG13646-PA	0	0.189932	Dyak\GE23537	0.0763786	1.56377	Dyak\GE23537	0.373864	7.42955	Dere\GG11342	0.0242483	1.06362	Dana\GF16317	0.930766	1.75785	Dpse\GA12432	0	0.156469	Dper\GL24405	0.0830108	0.62779	FBpp0282247-D1_1	0	0.145082	Dwil\GK12978	0.00251707	0.0153446	Dmoj\GI22220	0	3.59944e-31	Dvir\GJ24341	0	0.0182448	LOC6567791	0.0150779	0.046938
Pbp95	17.6606	6.01309	Dsim\GD19964	15.0766	7.61401	Dsec\GM10994	17.8305	8.93918	Pbp95-PA	13.4313	8.92538	Dyak\GE24961	11.295	32.4728	Dyak\GE24961	10.5682	22.5998	Dere\GG14352	13.8201	13.6654	Dana\GF18154	11.5932	12.618	Dpse\GA15437	12.2009	18.8147	Dper\GL21479	16.3039	17.8724	FBpp0281364-D1_1	6.89734	8.01808	Dwil\GK13472	10.0681	28.4989	Dmoj\GI10259	22.4955	76.1662	Dvir\GJ11065	18.4705	31.1744	LOC6568172	15.3968	18.1228
5SrRNA:CR33385	0	0
CR10102	0	0.0451897
Gyc-89Db	0.00228138	1.23154							Gyc-89Db-PA	0	0.177904
Usp12-46	21.3143	43.1149	Dsim\GD20983	18.8728	53.0742	Dsec\GM26467	21.3374	78.4406	CG7023-PB	57.752	80.4832	Dyak\GE10332	26.8553	58.8226	Dyak\GE10332	21.8094	38.5184	Dere\GG11165	19.0469	15.3402	Dana\GF16711	9.73304	11.9494	Dpse\GA20039	17.2157	3.92646	Dper\GL23766	17.1515	9.61751	FBpp0282555-D1_1	11.0836	34.565	Dwil\GK11474	14.2709	31.7226	Dmoj\GI21992	9.93771	33.7228	Dvir\GJ14347	15.257	39.188	LOC6567951	47.3013	57.8758
ppk5	0	0.232465	Dsim\GD14969	0.0189609	0.290244				CG33289-PA	0.0170708	0.465501							Dere\GG16195	0.0123371	0.563757	Dana\GF23723	0	0.10061	Dpse\GA23355	0	0.0313769	Dper\GL11889	0	0.028153	FBpp0273982-D1_1	0	0.0136465	Dwil\GK20360	0.0213504	0.081981	Dmoj\GI13694	0	0.043495	Dvir\GJ11315	0	0.263407	LOC6558942	0	0.671662
bt	0.0278179	0.433873	Dsim\GD24415	0	0.0749554	Dsec\GM26811	0	0.0190528	bt-PF	0.0512398	0.134433	Dyak\GE14560	3.67844	5.88817	Dyak\GE14560	0.00181334	0.629433	Dere\GG16400	2.51017	4.79675	Dana\GF19006	0.0028434	0.149486	Dpse\GA23232	0	0.0936032							Dwil\GK13703	0.0314862	0.0674936	Dmoj\GI14082	0.00227271	0.00806742	Dvir\GJ15760	0.176274	14.6478	LOC6570295	0.880408	1.01861
CG4836	0.00457591	0.708743	Dsim\GD19331	0.0221548	3.91045	Dsec\GM17688	0.014607	6.09695				Dyak\GE25640	0.00325847	0.391063	Dyak\GE25640	0	0.702401	Dere\GG23658	0	0.321279	Dana\GF17631	0.00932237	0.0384409	Dpse\GA26187	0	0.263959	Dper\GL12081	7.35389e-17	0.330242	FBpp0301816-D1_1	0	0.0349943	Dwil\GK22367	0.024786	0.0305191	Dmoj\GI22439	0	0.00970861	Dvir\GJ11002	0	0
CG33181	41.3417	5.89195	Dsim\GD16906	70.8871	4.7703	Dsec\GM21669	63.4824	19.8282	CG33181-PC	63.541	9.16715	Dyak\GE15789	65.2991	8.2877	Dyak\GE15789	59.9299	16.5299	Dere\GG18258	64.4988	3.09343	Dana\GF22372	20.5403	2.8829	Dpse\GA28837	54.7403	2.71466				FBpp0287469-D1_1	88.6046	6.60132	Dwil\GK19994	39.7241	26.9258	Dmoj\GI15777	12.1596	0.826297	Dvir\GJ18635	25.5813	0.585468	LOC6565438	18.1256	87.4305
gcl	104.498	14.8232	Dsim\GD10597	109.413	21.2342	Dsec\GM21062	169.687	18.6234	gcl-PA	115.662	19.3938	Dyak\GE19224	159.416	48.6679	Dyak\GE19224	130.012	43.9182	Dere\GG23382	88.1286	69.6432	Dana\GF12379	59.9641	16.6358	Dpse\GA21057	104.008	10.8897	Dper\GL17121	108.995	11.6956	FBpp0278388-D1_1	178.921	19.529	Dwil\GK20675	118.582	28.4532	Dmoj\GI18923	74.2108	20.9969	Dvir\GJ19779	132.454	42.2934	LOC6568671	55.8736	27.0056
CR43611	0	0.213322
CR46111	0	0.241504
CG30467	23.3403	5.13062	Dsim\GD11124	29.7056	10.3412	Dsec\GM21622	54.3901	104.447	CG30467-PA	60.9384	42.6372	Dyak\GE11716	50.675	67.5197	Dyak\GE11716	51.079	38.5988	Dere\GG20532	39.9852	19.1628	Dana\GF11141	66.2721	318.904	Dpse\GA15862	36.2225	59.0112	Dper\GL20076	32.9629	42.6428				Dwil\GK23027	76.931	168.981	Dmoj\GI20254	17.403	56.0034	Dvir\GJ20207	18.4471	6.31709	LOC6560062	41.385	92.7803
CR45250	0	0
CR46049	0	0.0271054
CR44683	0	1.06577
CG1889	0	0	Dsim\GD24781	0	0.0263788	Dsec\GM18826	0.0278527	0.0751526	CG1889-PA	0	0.0511105	Dyak\GE17819	0	0.228166	Dyak\GE17819	0	0.11782	Dere\GG18333	0	0	Dana\GF19159	0.014808	0	Dpse\GA15110	0	0	Dper\GL16385	0	0.00649389				Dwil\GK25364	0	0				Dvir\GJ18721	0.512341	0.436025	LOC6565186	0.0161618	0.0304903
CG14246	0	0	Dsim\GD21302	0	0	Dsec\GM10342	0	0	CG14246-PA	0	0	Dyak\GE23690	0	0	Dyak\GE23690	0	0	Dere\GG11500	0	0	Dana\GF16454	0	0	Dpse\GA17212	0	0	Dper\GL27220	0	0				Dwil\GK18958	0	1.00561
CR44069	0	0.0714487
icln	81.0625	73.1092	Dsim\GD11295	65.9832	76.0705	Dsec\GM21806	105.194	167.321	icln-PA	101.467	167.74	Dyak\icln	81.7212	101.026	Dyak\icln	122.312	178.876	Dere\GG21803	107.206	131.749	Dana\GF11656	74.8999	114.397	Dpse\GA18528	107.734	211.422	Dper\GL16784	112.047	259.684				Dwil\GK10720	43.3465	43.4661	Dmoj\GI18789	48.9271	93.7565	Dvir\GJ21819	43.6178	84.4751	LOC6559513	128.833	31.0147
CG6693	73.3232	262.233	Dsim\GD20675	88.5512	396.9	Dsec\GM26115	107.627	497.775	CG6693-PA	172.7	614.33	Dyak\GE24636	112.104	397.968	Dyak\GE24636	57.1706	210.333	Dere\GG17234	80.8309	384.664	Dana\GF18254	131.322	743.467	Dpse\GA19786	73.4419	362.933	Dper\GL12034	60.7964	362.453	FBpp0281068-D1_1	59.6072	523.827	Dwil\GK12945	126.862	87.1628	Dmoj\GI24610	73.7071	225.482	Dvir\GJ22560	88.2657	418.915	LOC6564231	73.0827	203.79
CG18428	14.5213	50.1742	Dsim\GD21064	11.2022	39.93	Dsec\GM26557	13.9377	64.1068	CG18428-PA	20.7381	63.9376	Dyak\GE23446	8.25357	18.277	Dyak\GE23446	12.1668	45.2035	Dere\GG11253	48.0017	61.4257	Dana\GF16321	15.5261	79.7069	Dpse\GA14933	6.82501	10.2633	Dper\GL23403	3.9564	10.2886	FBpp0284006-D1_1	7.26408	15.3113	Dwil\GK11155	10.6499	46.8812	Dmoj\GI24166	19.1541	50.2397	Dvir\GJ14199	11.9918	3.74754	LOC6563551	36.8246	52.9686
CG42489	0.098277	0.798055	Dsim\GD20855	0.0728179	0.223813	Dsec\GM26330	0.955011	2.68298	CG42489-PA	0.183884	4.44929										Dana\GF16330	0.507555	2.42263	Dpse\GA27303	4.52394	18.6154	Dper\GL24501	1.31345	9.82756	FBpp0284157-D1_1	34.1613	94.7574				Dmoj\GI10231	4.09419	6.02059	Dvir\GJ11035	5.52767e-25	4.80388e-71	LOC6567860	0.880176	4.20586
CR43761	0	0.0830163
CG10713	0	0.0160453	Dsim\GD12660	0	0	Dsec\GM24592	0	0	CG10713-PA	0	0.0337997	Dyak\GE20063	0	0.0534276	Dyak\GE20063	0	0.0788959	Dere\GG13768	0	0	Dana\GF10953	0.0400882	0	Dpse\GA28615	0	0	Dper\GL25432	0	0.00398175	FBpp0287015-D1_1	0.00693408	0.0158327	Dwil\GK17095	0.00215034	0.027928	Dmoj\GI13786	0	0	Dvir\GJ13588	0.0110231	1.95173	LOC6558677	0	0.00676147
CG7990	0.0189708	0.952043	Dsim\GD15597	0.0743946	0.403286	Dsec\GM22761	0.0172484	0.147835				Dyak\GE15469	0	0.103122	Dyak\GE15469	0.0182108	0.037251	Dere\GG18072	0	0.169769	Dana\GF16001	1.02679	0.82838	Dpse\GA25860	0.115366	4.85643	Dper\GL13016	0	14.3741	FBpp0280248-D1_1	4.66409	23.5032	Dwil\GK25756	1.27462	1.43086	Dmoj\GI14309	12.5615	26.7494	Dvir\GJ19365	9.2149	8.01411	LOC6564825	0.331716	1.36468
ms(3)K81	0.0279282	2.57338	Dsim\ms(3)K81	0.0941398	2.50292	Dsec\ms(3)K81	0.0738834	1.85455	ms(3)K81-PA	0	2.52676e-13	Dyak\ms(3)K81	0	0.0939983	Dyak\ms(3)K81	0.204725	0.0897563	Dere\ms(3)K81	0.0171021	2.11348													Dwil\GK15167	0.146144	2.12514
CG42564	0.0190152	4.44552	Dsim\GD19871	0.0314879	0.47323	Dsec\GM10892	3.07171	1.74307	CG42564-PA	0.455597	4.75618	Dyak\GE10217	0.42983	2.16898	Dyak\GE10217	1.32172	4.17172	Dere\GG13401	0.0129748	6.49969	Dana\GF18358	0.0198134	0.445742	Dpse\GA26382	0.519669	4.7761	Dper\GL21743	0.0229967	0.187661				Dwil\GK15903	0	0	Dmoj\GI23009	0.00756328	0.383027	Dvir\GJ24603	0.0759386	1.49487
CG43886	0	0
CR45239	0	0
sut2	0.0158129	0.12729				Dsec\GM21004	0.0295558	0.805391				Dyak\GE19173	0	0.665646	Dyak\GE19173	7.95288e-19	2.02397e-05	Dere\GG23331	0	0.726569	Dana\GF13659	0.355024	0.0616479	Dpse\GA14750	8.5243e-58	0.000123469	Dper\GL17101	7.61805e-159	0.14147	FBpp0276569-D1_1	2.1289e-10	4.75104e-05	Dwil\GK23077	0.098335	0.527338	Dmoj\GI19351	0.0562368	0.0816494	Dvir\GJ22129	0.0855019	0.0169424	LOC6559613	0	0.0124581
Mlc-c	60.0315	256.956	Dsim\GD16253	67.9162	238.416	Dsec\GM12637	42.2623	198.523	Mlc-c-PA	62.9694	169.561	Dyak\GE16807	68.8379	317.118	Dyak\GE16807	60.4882	243.522	Dere\GG18489	68.5512	267.264	Dana\GF21286	47.449	165.828	Dpse\GA22593	5.14351	27.3457	Dper\GL16470	72.2925	289.765	FBpp0272638-D1_1	62.4713	169.481	Dwil\GK24961	70.8917	292.224	Dmoj\GI21775	34.3146	182.3	Dvir\GJ16948	79.6044	190.819	LOC6565923	30.3896	125.744
snoRNA:Psi18S-525j	0	0
Cdep	0.136907	29.8224				Dsec\GM10784	1.17785	36.3427	CG34306-PA	0.115017	2.98167	Dyak\GE25441	1.26614	12.3636	Dyak\GE25441	0.140073	14.5913				Dana\GF18918	5.98021	8.03844	Dpse\GA30122	0.00874652	3.57544	Dper\GL21624	0.0103407	1.40875							Dmoj\GI10248	29.3279	31.8069	Dvir\GJ11053	30.0975	32.7171	LOC6567552	20.4915	5.88516
CG17572	0	0.0775679	Dsim\GD21783	0	0	Dsec\GM17035	0	0	CG17572-PA	0.210977	0.199746	Dyak\GE12675	4.97527e-247	1.3608e-25	Dyak\GE12675	0.0369385	0	Dere\GG21656	0	0	Dana\GF15213	0.0138037	0.11337	Dpse\GA14561	0	0.0325702	Dper\GL21183	0	0	FBpp0287275-D1_1	0	1.34056	Dwil\GK24393	0.00314804	0.102707	Dmoj\GI10802	0.00547352	2.51927	Dvir\GJ18284	0.00718185	0.0219778	LOC6561619	0	0.592928
CR46002	0	0.30564
CR46093	0.2443	1.19943
CG10026	0.0802325	1.35325	Dsim\GD24208	0.101497	0.744047	Dsec\GM17350	0	0.219417	CG10026-PB	0.275709	0.867574	Dyak\GE13256	0.196114	0.100522	Dyak\GE13256	0.430659	0	Dere\GG21183	0.281605	0.261909	Dana\GF14236	0	0.259284	Dpse\GA10016	0	0.135915	Dper\GL21211	0	0.200047	FBpp0287300-D1_1	0	0.312571	Dwil\GK24799	1.78415	15.3275	Dmoj\GI18224	0.0269069	0.519703	Dvir\GJ18131	0	2.16339	LOC6562058	0.0991974	0.0694947
mtacp1	162.597	73.017
snoRNA:Psi18S-640f	0	0
CG32082	0.139428	0.0313031	Dsim\GD14289	0.0888042	0.249939	Dsec\GM25255	0.0162025	0.123666				Dyak\GE21794	0	0.00487874	Dyak\GE21794	0.0195428	0	Dere\GG15484	0.0277144	0.008745	Dana\GF25247	0.00844691	0.0101158	Dpse\GA16664	0.097699	0.0481166	Dper\GL22765	0.0875289	0.0291779	FBpp0274141-D1_1	0.0456731	0.0411387	Dwil\GK20339	0	0.00656586	Dmoj\GI13686	6.23311	26.1346	Dvir\GJ14028	0.0230556	0.326929	LOC6558198	0.0130838	0.177118
CG3598	0	0	Dsim\GD16625	0	0	Dsec\GM19255	0	0	CG3598-PA	0	0							Dere\GG18636	0	0	Dana\GF22462	0	0	Dpse\GA28481	0	0	Dper\GL19935	0	0	FBpp0286670-D1_1	0	0	Dwil\GK25530	0	0	Dmoj\GI11159	0	0	Dvir\GJ15291	0	0	LOC6565269	0	0
LysS	0	0							LysS-PA	0	0	Dyak\LysS	0	0.139731	Dyak\LysS	0	0	Dere\GG14763	0	0	Dana\GF24437	0	0	Dpse\GA11118	0	0				FBpp0286519-D1_1	0	0	Dwil\GK21117	0	0
CR43684	0	0.520888
CR44515	0	0.0272988
CG43797	0	0
CG6569	0.148794	3.72472	Dsim\GD18496	0.583751	5.45883	Dsec\GM23687	0.20049	4.19971	CG6569-PA	0.213015	6.68205	Dyak\GE24079	0.145202	3.23516	Dyak\GE24079	0	1.37894	Dere\GG12554	0.142839	5.29631	Dana\GF16960	0.176351	0.735394	Dpse\GA19691	0.059926	2.14304	Dper\GL23733	0.0464062	1.53808	FBpp0282524-D1_1	0.048856	0.546379	Dwil\GK13014	0.0610791	0.799946	Dmoj\GI10573	0.522301	2.37148	Dvir\GJ22931	0.0988334	3.28876	LOC6568634	0.637267	1.51494
CG14786	2.81646	3.02572	Dsim\GD16422	11.268	20.8621	Dsec\GM18976	6.64929	13.9485	CG14786-PA	6.13943	15.2636							Dere\GG12700	3.50459	5.08027	Dana\GF20911	5.75393	3.99387	Dpse\GA13244	5.78469	14.1955	Dper\GL14255	17.0457	30.0336	FBpp0272907-D1_1	7.51504	21.5148	Dwil\GK16323	14.3312	5.58606	Dmoj\GI14904	14.1708	17.3484	Dvir\GJ15336	23.7697	24.7583	LOC6566233	13.1361	19.0272
CR43878	0.0714094	1.55827
CG34425	0	0				Dsec\GM10698	0.0767599	0.177124	CG34425-PA	0	0.0224664	Dyak\GE25344	0.00406242	0.00708674	Dyak\GE25344	0.0142038	0.0151076	Dere\GG11499	0.0182504	0.00730016	Dana\GF18354	0	0	Dpse\GA30059	0	0	Dper\GL21738	0.0027241	0.00481345				Dwil\GK13468	0	0	Dmoj\GI23006	0.00129495	0.0303688	Dvir\GJ24599	0	0
CG33235	0	0.338376				Dsec\GM13068	0.276584	2.26292	CG33235-PA	2.77876	8.88084
CR45755	0	0.343356
tRNA:CR31940	0	0
CR45897	45.7208	11.981
Or59a	0	0	Dsim\GD25047	0	0	Dsec\GM15544	0	0				Dyak\GE11567	0	0	Dyak\GE11567	0	0	Dere\GG20031	0	0	Dana\GF11849	0	0	Dpse\Or59a	0	0	Dper\GL17561	0	0.0125453				Dwil\GK23056	0	0	Dmoj\GI19020	0	0
CG15065	0	0	Dsim\GD11368	0	0	Dsec\GM21872	0	0	CG15065-PA	0	0	Dyak\GE11953	0	0	Dyak\GE11953	0	0				Dana\GF12767	0	0	Dpse\GA24904	0	0							Dwil\GK23991	0	0				Dvir\GJ22451	0	0	LOC6570845	0	8.58093
sick	0.00871889	13.1308	Dsim\GD24235	0.00606716	8.59844	Dsec\GM17380	0.0107705	0.6338				Dyak\GE13286	0.112811	0.242011	Dyak\GE13286	0.0369948	0.478399	Dere\GG21210	0.0269934	0.100546	Dana\GF14437	0	0.0760207	Dpse\GA28818	0.00280114	1.1783	Dper\GL26328	0.00274535	2.03334				Dwil\GK14928	0.0241824	0.0192817	Dmoj\GI20269	0.00411039	0.0436846	Dvir\GJ13623	0.0386884	0.242391	LOC6567113	0.0419791	0.666922
CG34127	0	0.0739547	Dsim\GD19468	0	0.00917007	Dsec\GM10464	0	0	CG34127-PB	0.0303431	0.0126876	Dyak\GE25779	0.0392118	0.0404714	Dyak\GE25779	0.0986254	0.592053	Dere\GG25051	0.0135207	1.38103	Dana\GF17289	0	0	Dpse\GA26209	0.0675503	0.0167482	Dper\GL12162	0.0090391	0.0239792	FBpp0281189-D1_1	0	0	Dwil\GK11063	0.00281195	0	Dmoj\GI23471	0.00798588	0.0046709	Dvir\GJ10226	0	0.00743814	LOC6564321	0	0.0164342
CG45690	0	0
CR45052	0	0.0659527
CR33255-RC	0	0
CR45163	12.5608	4.25687
CG34384	0.0121869	0.0529159	Dsim\GD19954	0	0.00702863	Dsec\GM10981	0.00615772	0.0133797	CG34384-PE	0.320617	0.302399							Dere\GG14241	0.00934326	0.0162259	Dana\GF18176	0	0	Dpse\GA30226	0	0.0491235	Dper\GL12460	0	0.0121007	FBpp0301661-D1_1	0	0.0026084	Dwil\GK12027	0	0.0251401	Dmoj\GI24133	4.33686	10.1956	Dvir\GJ10956	0	0.155594	LOC6563274	0.00109144	0.0576812
snoRNA:Psi28S-1837b	0	0
Ziz	2.75903	9.2395	Dsim\GD22490	1.90213	4.50276	Dsec\GM13544	5.04317	4.13074	CG42533-PF	1.58299	5.72086	Dyak\GE18354	5.91356	4.1735	Dyak\GE18354	6.90449	2.50228	Dere\GG23528	4.70565	31.2408	Dana\GF15863	6.29144	8.30678	Dpse\GA19738	5.29036	5.78345	Dper\GL25926	15.6663	10.0634	FBpp0278912-D1_1	4.49214	7.76939	Dwil\GK24720	7.50293	1.59948	Dmoj\GI17779	20.9288	0.312498	Dvir\GJ17604	9.98588	5.28384	LOC6566723	0.467618	0.517935
Aats-ala	47.6239	29.1224	Dsim\GD22412	71.3256	32.4059	Dsec\GM12994	93.2367	49.6191	Aats-ala-PB	79.9294	37.1359	Dyak\GE11031	85.7842	36.9141	Dyak\GE11031	67.2785	31.9892	Dere\GG23450	61.8555	29.2203	Dana\GF14684	45.2209	15.4279	Dpse\GA12250	52.3505	54.2867	Dper\GL25810	71.0842	61.8433	FBpp0279447-D1_1	49.8821	78.2375	Dwil\GK24844	94.6967	126.924	Dmoj\GI12987	45.8077	17.6036	Dvir\GJ18196	69.0903	257.061	LOC6562146	27.7473	39.3162
babos	0.0112586	4.94838	Dsim\GD25132	0	4.29664	Dsec\GM15643	0.02589	46.5372	CG3624-PA	0.0787397	107.653	Dyak\GE11682	0	15.5178	Dyak\GE11682	0	23.0985	Dere\GG20698	0	90.2986	Dana\GF13023	0	0.560266	Dpse\GA17567	0.147035	75.0839	Dper\GL16927	0.0163189	61.6497	FBpp0278463-D1_1	0.0106249	41.5592	Dwil\GK20826	0	8.0979	Dmoj\GI18982	0.0198057	27.1011	Dvir\GJ19944	0	147.51	LOC6560365	0	14.7465
His3:CG33839	0	0
CG3880	0.0148296	0.830388	Dsim\GD11894	0	2.38033e-40	Dsec\GM11896	0.0197944	1.99723	CG3880-PA	0	0.773354	Dyak\GE14440	0.0424256	0.151034	Dyak\GE14440	0.0150229	0.968904	Dere\GG23003	0	0.716199				Dpse\GA17747	0	0.427228	Dper\GL16771	0	0.25932	FBpp0276342-D1_1	0.0176587	0.700282	Dwil\GK21667	0.00739415	7.02607	Dmoj\GI20024	0.00614288	8.13441	Dvir\GJ21272	0.0171295	2.39452	LOC6560323	0	0.827784
CG15358	0	0.024297	Dsim\GD11996	0	0	Dsec\GM16582	0.0468424	0.379079										Dere\GG21745	0	0																			Dvir\GJ16497	0	0.0321574
CG10513	0	0	Dsim\GD18217	0	0	Dsec\GM17735	0	0	CG10513-PB	0	0	Dyak\GE10718	0	0	Dyak\GE10718	0	0.0311806	Dere\GG12269	0	0	Dana\GF17430	7.40205	22.9502	Dpse\GA10364	0	0.0284713	Dper\GL22107	0	0.680093	FBpp0284364-D1_1	0	0.0271133	Dwil\GK14343	0	0.0146357	Dmoj\GI23687	0	0	Dvir\GJ23247	0	0	LOC6568321	0	0.0455022
CG10494	19.7461	14.5715	Dsim\GD25195	18.2911	12.7326	Dsec\GM15717	14.0311	16.9979	CG10494-PA	12.703	11.67	Dyak\GE13710	15.0718	18.2105	Dyak\GE13710	16.1465	19.5046	Dere\GG20773	14.443	16.6795	Dana\GF12092	12.0624	7.19454	Dpse\GA24178	0.010517	4.82591	Dper\GL17489	11.3659	12.5951	FBpp0276022-D1_1	10.164	5.53973	Dwil\GK20739	14.9901	25.4946	Dmoj\GI20463	9.94456	12.7597	Dvir\GJ22312	11.0747	6.85034	LOC6560566	17.1897	1.94817
CG1572	0.152382	0.0533378	Dsim\GD13927	0.017809	0.098152	Dsec\GM13066	0.163371	0	CG1572-PA	0	0.372167	Dyak\GE17293	1.0741	2.31431	Dyak\GE17293	5.3711	22.2111	Dere\GG18852	0	0	Dana\GF19145	4.38033	21.7425				Dper\GL16566	0	0.0575894				Dwil\GK10217	0.27331	0.408927	Dmoj\GI14723	0.273886	0.0486283	Dvir\GJ19437	1.12116	3.43771	LOC6565726	1.39665	4.03749
5SrRNA:CR33437	0	0
CG17028	0	0.18308	Dsim\GD14584	0.0194347	0.0600495	Dsec\GM25569	0.0698499	0.0627195	CG17028-PA	0	0.0626444													Dpse\GA28212	0.101582	0.392665	Dper\GL12745	0.00319802	0.374811
tRNA:CR31914	0	0
tRNA:G3:35Ba	0	0
Spn47C	0	0	Dsim\GD25947	0	0	Dsec\GM20478	0	0	Spn47C-PA	0	0	Dyak\GE13059	0	0	Dyak\GE13059	0	0	Dere\GG22703	0	0	Dana\GF12444	0	0				Dper\GL20647	0	0				Dwil\GK20662	0	0.147174	Dmoj\GI19760	0.00789083	0.0793966	Dvir\GJ18186	0.00943097	0.0200217
Cnx99A	78.2515	76.5301	Dsim\GD17820	79.7663	82.2241	Dsec\GM13395	16.0057	14.7093	Cnx99A-PC	99.3901	79.3392	Dyak\GE10455	75.548	100.306	Dyak\GE10455	87.1851	137.8	Dere\GG12019	57.2064	106.478	Dana\GF22893	50.334	65.7371	Dpse\GA26840	60.1334	37.2916	Dper\GL13597	70.3318	44.417	FBpp0293645-D1_1	55.9615	51.1151	Dwil\GK11031	71.5721	60.8746	Dmoj\GI22345	97.0843	55.1929	Dvir\GJ14222	83.0941	114.754	LOC6569751	81.463	14.5568
CG14590	4.34517e-65	1.63346e-53	Dsim\GD10336	0.00752076	0.855448	Dsec\GM16483	0.0273572	0.992702	CG14590-PA	0.0232816	0.702525	Dyak\GE19428	0.216044	2.30913	Dyak\GE19428	0.122908	3.01331	Dere\GG10833	0.0325884	1.88231	Dana\GF16861	0.0361018	0.0222378	Dpse\GA13100	5.308	1.60049	Dper\GL11805	12.9972	6.01118	FBpp0278777-D1_1	6.30763	15.4573	Dwil\GK21998	6.76143	9.45012	Dmoj\GI21287	0	0	Dvir\GJ20889	0.11897	2.46488	LOC6560184	0.0336342	1.50505
CG6484	0.0180457	1.52673	Dsim\GD25462	0.0132728	0.961258	Dsec\GM19968	0.0136281	2.75247	CG6484-PA	0.0155247	1.23986	Dyak\GE13983	0	0.450454	Dyak\GE13983	0.0134254	0.587857	Dere\GG21040	0.257349	0.832633	Dana\GF11588	0	1.32354	Dpse\GA19628	2.90834	18.134	Dper\GL17690	0	1.05061				Dwil\GK10669	0.00389813	0.118706	Dmoj\GI20788	0.0772875	10.376				LOC6559267	0	2.59261
CG42231	4.17234	27.5838	Dsim\GD21914	6.10485	33.1436	Dsec\GM17903	6.61311e-14	4.36105	CG42231-PA	53.4511	91.6119													Dpse\GA25654	0.768966	5.1601				FBpp0279770-D1_1	6.902	30.6029							Dvir\GJ17458	6.16569	20.3844
CG6873	0	0				Dsec\GM22788	0	0	CG6873-PA	0.056167	0	Dyak\GE15494	0	0	Dyak\GE15494	0	0	Dere\GG18095	0	0	Dana\GF19223	0	0										Dwil\GK24946	0	0	Dmoj\GI11187	0	0	Dvir\GJ19548	0	0	LOC6565355	0	0
Adf1	35.5731	94.5778	Dsim\GD10415	44.4223	129.187	Dsec\GM20885	46.7534	119.44	Adf1-PC	71.2089	142.972	Dyak\GE19065	36.1319	135.541	Dyak\GE19065	35.5414	134.506	Dere\GG23211	47.1031	221.773	Dana\GF11060	26.5439	147.024	Dpse\GA13983	100.044	187.358	Dper\GL11108	96.9712	198.172	FBpp0277282-D1_1	65.8838	125.296	Dwil\GK23084	37.7029	126.623	Dmoj\GI19291	65.8824	221.756	Dvir\GJ22167	85.6018	126.741	LOC6560303	68.5187	96.5009
Cht3	0.716379	1.65863				Dsec\GM26719	0.0881845	0.356462				Dyak\GE17254	0.16168	0.259371	Dyak\GE17254	0.786559	0.205239	Dere\GG21384	0.0875516	0.207883	Dana\GF22750	0.0271445	0.18088	Dpse\GA25359	0.0271075	0.40307	Dper\GL20518	0.0531104	0.442919	FBpp0279262-D1_1	0.00280832	0.225619	Dwil\GK14769	0.0236325	0.22831	Dmoj\GI11661	0.00277863	0.248032	Dvir\GJ13003	0.109725	0.942898	LOC6562836	0	0.119197
aos	1.47739	29.8627	Dsim\GD12467	0.141891	28.0366	Dsec\GM24397	0.142759	25.2377	argos-PA	0.189966	34.1022	Dyak\GE22220	0.0368828	45.5054	Dyak\GE22220	0.0725894	41.4907	Dere\GG15879	0.0602918	33.7518	Dana\GF10527	0.0098151	22.6461	Dpse\GA18236	0.010194	23.9321	Dper\GL17991	0.00692687	42.2869	FBpp0286402-D1_1	0.0236731	24.0897	Dwil\GK17485	0.0240157	9.56565	Dmoj\GI16864	0.00812346	32.5682	Dvir\argos	0.00245174	13.1328	LOC6558263	0.0112825	5.69155
CG8138	0	0	Dsim\GD18886	0	0	Dsec\GM24088	0	0	CG8138-PA	0	0	Dyak\GE26250	0.0200978	0	Dyak\GE26250	0	0	Dere\GG19478	0	0	Dana\GF17583	0	0	Dpse\GA20845	0	0.0302807	Dper\GL24395	0.00700054	0	FBpp0282237-D2_1	0	0.0211988				Dmoj\GI10061	0	0.0128739
CG13063	0	0	Dsim\GD14619	0	0	Dsec\GM25614	0	0										Dere\GG15982	0	0
CG12464	0	0	Dsim\GD25745	0	0	Dsec\GM20259	0	0.182519	CG12464-PA	0	0.538334	Dyak\GE13345	0	0	Dyak\GE13345	0	0	Dere\GG22475	0	0	Dana\GF11168	0	0	Dpse\GA11649	0	0	Dper\GL17003	0	0				Dwil\GK17948	0	0
Cp110	14.8544	9.30822	Dsim\Cp110	10.8359	3.74297	Dsec\Cp110	11.8642	10.9504	Cp110-PB	11.0835	9.07051	Dyak\GE17940	27.6771	7.5721	Dyak\GE17940	25.7044	6.22734	Dere\GG19745	3.63141	0.129752	Dana\GF21003	26.4644	11.6902	Dpse\GA13116	6.09582	3.65293							Dwil\GK25771	21.0187	24.1436	Dmoj\GI16005	17.6091	7.44868	Dvir\GJ19161	29.6675	6.71863	LOC6565038	7.98537	8.04768
mib2	32.32	26.9646	Dsim\GD24174	26.2685	26.6691	Dsec\GM17314	34.7676	42.1839	mib2-PA	35.879	29.0282	Dyak\GE13223	32.9783	35.7039	Dyak\GE13223	37.707	43.1971	Dere\GG21150	29.3093	37.2199	Dana\GF14691	25.283	7.13692	Dpse\GA14528	23.8287	10.787	Dper\GL18910	45.1656	9.17302	FBpp0280232-D1_1	19.383	9.45775	Dwil\GK24164	49.767	31.2552	Dmoj\GI13053	46.1173	35.6745	Dvir\GJ11592	59.2825	33.8362	LOC6571151	2.32327	1.99082
mRpL49	32.7103	48.6932	Dsim\GD24800	33.4067	28.8181	Dsec\GM11588	42.0872	44.712	mRpL49-PA	32.2347	29.4449	Dyak\GE17031	76.2008	121.01	Dyak\GE17031	90.2511	145.235	Dere\GG17741	35.7452	63.8681	Dana\GF21390	30.3146	21.8935	Dpse\GA18327	25.2501	41.5531	Dper\GL22970	36.8478	110.531	FBpp0272138-D1_1	31.1823	84.9644	Dwil\GK25645	31.5522	28.3764	Dmoj\GI16280	29.6238	52.8555				LOC6569225	325.26	249.559
CG12355	0.0616406	0.1303	Dsim\GD12563	1.47408	0.431375	Dsec\GM24491	46.1582	3.08721	CG12355-PB	0.596536	0.31178							Dere\GG13550	0.0937566	0	Dana\GF10733	1.28853	6.89409	Dpse\GA23640	0.9728	0.468503	Dper\GL25660	0.0810517	0.0343895	FBpp0274822-D1_1	0.302187	0.551645	Dwil\GK20482	0.0608035	0.0277354	Dmoj\GI12229	2.18107	0.615455	Dvir\GJ11459	4.58864	0	LOC6557501	0.999568	1.1944
CG34005	0	0	Dsim\GD11333	0	0	Dsec\GM21839	0	0	CG34005-PB	0	0	Dyak\GE11916	0	0	Dyak\GE11916	0	0	Dere\GG21837	0	0	Dana\GF11688	0	0	Dpse\GA24760	0	0	Dper\GL11526	0	0	FBpp0277730-D1_1	0	0	Dwil\GK22242	0	0	Dmoj\GI20246	0	0	Dvir\GJ20200	0	0	LOC6559577	0	0
CG34170	0	0	Dsim\GD21876	0	0	Dsec\GM17135	0	0	CG34170-PA	0	0	Dyak\GE13142	0	0.356433	Dyak\GE13142	0	0	Dere\GG21752	0	0	Dana\GF15109	0	0
CG33306	0	0.0189041	Dsim\GD22033	0	0.0886836	Dsec\GM15048	0	0.50791	CG33306-PA	0	0.0678311	Dyak\GE11373	0	0.107453	Dyak\GE11373	0	0	Dere\GG10176	0	0.090007	Dana\GF15614	0	0.27232	Dpse\GA29061	0	0.199183	Dper\GL21076	0	0.501844	FBpp0287977-D1_1	0	0.119493	Dwil\GK15117	0	0	Dmoj\GI17403	0	0				LOC6562783	0	0.0391773
snRNA:LU	6.77635	0.899988
CR46109	0.0257885	0.0889343
CG30373	13.9115	25.3009				Dsec\GM20712	5.5174	45.1215	CG30373-PA	21.3341	40.8985	Dyak\GE23234	10.4872	25.1318	Dyak\GE23234	39.8456	102.404	Dere\GG10667	5.98668	33.54	Dana\GF11204	11.1269	115.36	Dpse\GA15796	16.3095	37.123	Dper\GL10884	4.35718	30.8542	FBpp0277054-D1_1	34.99	151.641	Dwil\GK19096	14.2943	50.937	Dmoj\GI20929	27.5796	74.5119	Dvir\GJ20656	37.0237	44.5701	LOC6560009	108.6	34.42
Jon66Cii	0	0
CG9338	0	0	Dsim\GD24291	0	0.0366193	Dsec\GM23382	0	0	CG9338-PA	0	0	Dyak\GE12886	0	0	Dyak\GE12886	0	0	Dere\GG21264	19.4168	1.61957
zuc	28.7219	82.6371	Dsim\GD22146	30.5419	53.3599	Dsec\GM26473	49.0045	181.418	zuc-PA	36.6511	31.6496	Dyak\GE12577	25.7205	26.2259	Dyak\GE12577	42.0122	144	Dere\GG10288	26.1686	17.4555	Dana\GF14755	15.7656	16.2969	Dpse\GA11550	38.1766	10.4901	Dper\GL19579	31.3245	17.1958				Dwil\GK19043	17.7539	54.9387				Dvir\GJ16996	22.2427	17.0634
Mal-A3	0.0172236	0.0129152	Dsim\GD10167	0.115173	0	Dsec\Mal-A3	0.00957069	0.0266733	LvpL-PA	0.0353402	0.162638	Dyak\Mal-A3	0.0778633	0.0229801	Dyak\Mal-A3	0.0403125	0.0229371	Dere\Mal-A3	0.00687503	0	Dana\Mal-A3	0	0	Dpse\Mal-A3	0	0.00369692	Dper\Mal-A3	0.00415567	0.0114204	FBpp0277027-D1_1	0	0.0121969	Dwil\Mal-A3	0.00934331	0	Dmoj\Mal-A3	0.024471	0.00678825	Dvir\Mal-A3	0.00536768	0.0133356	LOC6560349	0	0
His2B:CG33884	0	0
CR44718	0	3.06526
CG42319	0	0.0160667				Dsec\GM21462	0	0	CG42319-PE	0.015321	0	Dyak\GE12536	0	0.0576269	Dyak\GE12536	0	0	Dere\GG20374	0	0	Dana\GF13687	0	0	Dpse\GA14290	0	0	Dper\GL11006	0	0.00788269	FBpp0277171-D1_1	0	0	Dwil\GK17981	0	0	Dmoj\GI20078	0	0.0090298	Dvir\GJ21171	0	0
beat-IIa	0	0.0464309	Dsim\GD20239	0	0	Dsec\GM15371	0	0.0437973	beat-IIa-PA	0	0.123599	Dyak\GE24173	0	0.262234	Dyak\GE24173	0	0.128789	Dere\GG16781	0	0.363548	Dana\GF16886	0	0.0360237	Dpse\GA27119	0	0.016387	Dper\GL23945	0	0.06253	FBpp0283638-D1_1	0	0	Dwil\GK11457	0	2.32766	Dmoj\GI22828	0.0138548	0.506753	Dvir\GJ22829	0	0.0421414	LOC6568064	0	0.0449425
CG17352	0.550803	0.630337	Dsim\GD12998	0.0595437	0.0635715	Dsec\GM24946	0.124301	0.0669464	CG17352-PA	58.3775	155.766	Dyak\GE21313	0.0209749	0.296043	Dyak\GE21313	0.203201	0.204567	Dere\GG15088	7.35332	0.643399	Dana\GF10113	0.00554858	0	Dpse\GA14476	0	0.0127325	Dper\GL24578	5.69179	0.401462	FBpp0273992-D1_1	0.166309	0.375307	Dwil\GK18038	0.179129	0.0987624	Dmoj\GI12493	0.0113944	0.0227658	Dvir\GJ12397	9.81788	0.711266	LOC6558611	0.0189932	0.153004
CR44670	0	0
Rpn7	121.169	53.6316	Dsim\GD18456	142.448	234.398	Dsec\GM23647	114.195	106.24	Rpn7-PA	114.284	176.825	Dyak\Rpn7	177.416	232.164	Dyak\Rpn7	156.508	164.234	Dere\GG12513	295.825	338.71	Dana\GF16564	136.755	148.568	Dpse\GA18834	149.173	87.0263	Dper\GL23337	130.622	85.2435	FBpp0283940-D1_1	157.882	133.049	Dwil\GK11396	186.657	698.545	Dmoj\GI10792	128.957	319.555	Dvir\GJ14389	138.937	326.935	LOC6567526	145.084	385.771
CG9662	47.3048	90.6588	Dsim\GD22760	56.6331	106.408	Dsec\GM18149	83.846	160.289	CG9662-PA	129.491	370.181	Dyak\GE14881	70.0929	228.407	Dyak\GE14881	71.7077	254.513	Dere\GG24442	48.1503	39.6908	Dana\GF15682	47.5369	253.248	Dpse\GA25992	35.6612	36.7476	Dper\GL19520	44.4474	41.4552				Dwil\GK14596	45.7553	197.978	Dmoj\GI15864	46.6994	203.79	Dvir\GJ10350	30.8112	57.3821	LOC6562685	63.39	64.4278
CG8172	0.00511271	0.00763891	Dsim\GD10116	0	0.0304551	Dsec\GM20642	0	0.16224	CG8172-PF	0	0.0861275	Dyak\GE22664	0	0.072312	Dyak\GE22664	0	0	Dere\GG10597	0	0.012136	Dana\GF12720	0	0	Dpse\GA20865	0.00536842	0.119631	Dper\GL17746	0	0	FBpp0278168-D1_1	0.00423896	0	Dwil\GK17814	0	0.00834368	Dmoj\GI19431	0	0.0596188	Dvir\GJ21185	0.00286085	0.077191
CG3246	0	0.166221	Dsim\GD22756	0	9.48815e-10				CG3246-PA	0	0.898747	Dyak\GE14872	0.25568	6.40594	Dyak\GE14872	0.581983	8.9328	Dere\GG24439	0.409043	6.4655	Dana\GF23414	0.0475308	1.54141	Dpse\GA16920	0.0539647	2.75325	Dper\GL18895	2.05531	11.6782	FBpp0280214-D1_1	0.0350768	0.875404	Dwil\GK23861	0.025767	0.113894	Dmoj\GI14253	0.0814969	6.55215	Dvir\GJ20625	0.0145609	2.67472	LOC6561705	0.436557	0.222403
CR43629	0	0.747441
CG17803	0.884742	2.67051	Dsim\GD20211	3.05408	0.196083	Dsec\GM15337	9.58527	5.46985				Dyak\GE25247	59.7679	6.66059	Dyak\GE25247	33.0615	1.36018	Dere\GG16751	39.4064	19.1124	Dana\GF18169	17.5036	14.6269
CG43861	0	0.0471286	Dsim\GD21722	0	0.0109384	Dsec\GM16972	0	0				Dyak\GE12615	0	0.0128187	Dyak\GE12615	0	0.0236925	Dere\GG21597	0	0	Dana\GF15465	0	0	Dpse\GA12664	0.0193723	0	Dper\GL26682	0	0.0147666	FBpp0287872-D1_1	0	0	Dwil\GK15206	0	0	Dmoj\GI18183	0.00227515	0.0409321	Dvir\GJ14646	0.0163092	0.0804383	LOC6567151	0	0
CG9673	0	0	Dsim\GD15728	0	0	Dsec\GM13373	0	0	CG9673-PA	0	0	Dyak\GE15649	0	0.085427	Dyak\GE15649	0	0.0588567	Dere\GG18230	0	0	Dana\GF22292	0	0.103001	Dpse\GA21955	0	0	Dper\GL26772	0	0				Dwil\GK25504	0	0.0112985	Dmoj\GI15879	0.106505	0.118182	Dvir\GJ18705	0.0550037	0	LOC6564685	0	0.116525
Ir52c	0	0.0578127							Ir52c-PA	0	0
RpL37A	690.541	1795.03	Dsim\GD12023	866.492	2949.9	Dsec\GM18527	509.094	2038.84	RpL37A-PC	615.999	2327.68	Dyak\GE11334	1078.97	2801.02	Dyak\GE11334	931.424	4122.19	Dere\GG25050	771.951	3190.82	Dana\GF14155	583.787	4282.48	Dpse\GA19160	1329.98	4273.69	Dper\GL19320	1001.4	4642.78	FBpp0280444-D1_1	134.383	639.172	Dwil\GK23946	711.587	2886.51	Dmoj\GI15627	1845.33	7132.42	Dvir\GJ17297	1243.4	1899.78	LOC6562707	6668.74	12835.5
CG33272	0	0
Act88F	0	0.115238							Act88F-PA	21.2706	51.5393
Ent1	5.35053	14.9809	Dsim\GD22962	19.3091	20.0539	Dsec\GM16673	64.808	74.7339	Ent1-PA	51.5046	47.779	Dyak\GE16173	32.5688	27.9088	Dyak\GE16173	29.2079	45.7582	Dere\GG24654	20.3005	48.9034	Dana\GF24827	22.828	32.739	Dpse\GA11273	23.4109	15.114	Dper\GL19271	30.3132	7.60455	FBpp0280387-D1_1	17.5735	7.56796	Dwil\GK23885	29.4179	37.9441	Dmoj\GI17852	34.0313	43.9081	Dvir\GJ17347	35.7688	11.403	LOC6562522	35.9602	3.30779
CG7966	10.521	3.07063	Dsim\GD20522	14.3055	0.113815	Dsec\GM25962	94.8675	163.124	CG7966-PA	18.5766	1.01388	Dyak\GE24469	23.5227	1.81881	Dyak\GE24469	16.6861	0.445641	Dere\GG17079	39.5201	43.2747				Dpse\GA30021	36.5566	0.934276	Dper\GL23146	17.8088	1.1047	FBpp0291902-D1_1	0.315944	0.0274746	Dwil\GK10852	0.160065	0.337763	Dmoj\GI24228	2.62562	8.12366				LOC6563385	6.94102	15.7599
CR44847	14.5099	40.9887
Lip1	0	0.0480313	Dsim\GD22235	0	0	Dsec\GM11511	0	0.0368991	Lip1-PA	0	0.109117	Dyak\GE13428	0	1.06238	Dyak\GE13428	0	0.146348	Dere\GG10366	0	0	Dana\GF14076	0	0	Dpse\GA28842	0	0.202053	Dper\GL26393	0.0140562	0.349138	FBpp0287487-D1_1	0	0.397091				Dmoj\GI17824	0	0	Dvir\GJ17320	0	0	LOC6561599	0	0
CG30076	0.00318426	0.00802278	Dsim\GD25676	0	0.0068843	Dsec\GM20206	0	0	CG30076-PA	0	0.0324451	Dyak\GE12308	0	0.0699158	Dyak\GE12308	0	0	Dere\GG22419	0	0.0131241	Dana\GF11641	0	0.0481079	Dpse\GA15626	0	0	Dper\GL10642	0	0.054303	FBpp0276801-D1_1	0	0.035549	Dwil\GK15737	0	0.00734588	Dmoj\GI18725	0.0120035	0.0639503	Dvir\GJ21744	0.0126651	0	LOC6559359	0	0.500731
CG10050	5.69226	5.03194	Dsim\GD19925	4.12122	3.48288	Dsec\GM10945	3.41328	7.58513	CG10050-PA	11.4292	25.8626	Dyak\GE24916	7.52817	16.5401	Dyak\GE24916	5.40098	3.24274	Dere\GG13963	8.94378	15.7523	Dana\GF17666	10.9805	29.6555	Dpse\GA10033	3.05789	10.3462	Dper\GL12433	4.18002	13.2027	FBpp0284732-D1_1	8.79782	12.2813	Dwil\GK12004	15.7315	11.4889	Dmoj\GI24108	13.1472	13.8864	Dvir\GJ10931	17.6686	21.1165	LOC6563433	36.4434	1.56751
CR43888	0	0.244332
CG5687	0	0	Dsim\GD13424	0	0.0278868	Dsec\GM14155	0	0	CG5687-PA	35.9623	100.664	Dyak\GE20899	0	0	Dyak\GE20899	0	0.0398963	Dere\GG14545	0	0.00942824	Dana\GF24947	0	0.0840578	Dpse\GA19057	0.00360546	0.0595033	Dper\GL24814	0.0176052	0.0997784	FBpp0274436-D1_1	0.0292053	0.0591139	Dwil\GK12614	0.00541145	0.00844444	Dmoj\GI12003	0	0	Dvir\GJ13273	0.037199	0.540889	LOC6558827	0	0.0167133
mir-4973	0	0
didum	20.4093	3.66823	Dsim\GD10485	23.5171	3.92393	Dsec\GM20959	28.4627	3.16919	didum-PC	13.63	1.47545	Dyak\GE19129	36.2571	7.90694	Dyak\GE19129	33.7192	4.14653	Dere\GG23282	21.4577	0.730432	Dana\GF11201	17.879	3.23558	Dpse\GA15267	21.6954	2.6621	Dper\GL20011	33.7072	3.32907	FBpp0307517-D1_1	10.6124	3.91107	Dwil\GK10684	43.0117	3.54915	Dmoj\GI19162	28.9709	0.584981	Dvir\GJ22297	33.1267	0.958124	LOC6560714	12.6216	25.8101
Bet1	28.8082	16.3984	Dsim\GD14792	41.0548	9.34576	Dsec\GM15015	45.7952	19.7758	Bet1-PA	43.7328	14.6904							Dere\GG16025	51.1701	13.8553	Dana\GF23664	27.0571	66.0722	Dpse\GA12752	23.7756	41.2562	Dper\GL20925	27.1618	12.4086	FBpp0287045-D1_1	27.2005	18.1124	Dwil\GK20170	50.8495	99.5513	Dmoj\GI11781	22.6434	23.7426	Dvir\GJ13483	23.7742	9.71536	LOC6558184	141.749	161.74
CG34207	0.959813	22.0384							CG34207-PA	0.324367	1.51547	Dyak\GE11685	0.0895569	1.49582	Dyak\GE11685	0.167781	0.695426	Dere\GG20701	0	0.962649	Dana\GF13026	8.25431	35.4658
mir-3645	0	0
wgn	0.00832341	4.08553				Dsec\GM22797	0.0157238	3.9145	wgn-PA	0	1.29294	Dyak\GE15508	0.00650202	2.39043	Dyak\GE15508	0	2.90779	Dere\GG18107	1.47054	7.76891	Dana\GF22405	0.475618	4.74293	Dpse\GA27758	0.0263027	16.0979	Dper\GL27022	0.0427622	22.2824	FBpp0285270-D1_1	0.0293127	13.4701	Dwil\GK24955	0.0413743	1.48055	Dmoj\GI15577	0.00515822	5.24632	Dvir\GJ15183	0.00751858	2.17731	LOC6565220	0	0
CG32364	2.7516	0.0553434	Dsim\GD17590	34.4311	12.9304	Dsec\GM24958	3.62626	3.60514	CG32364-PA	0.494097	0.206492	Dyak\GE21325	0.17624	0.069566	Dyak\GE21325	0.0592649	0	Dere\GG15101	0	0	Dana\GF24698	0.252185	0	Dpse\GA16847	0.0873965	0.153394	Dper\GL22560	0.586596	2.07594	FBpp0277476-D1_1	0.105073	1.70891	Dwil\GK17182	0	0.0424079	Dmoj\GI16630	1.64474	0.999446	Dvir\GJ12885	0	0.304629	LOC6557198	0	0.06194
Ir7b	0	0				Dsec\GM11972	0	0				Dyak\GE17509	0	0.0211007	Dyak\GE17509	0	0	Dere\GG17609	0	0	Dana\GF21247	0.0164168	0	Dpse\GA13649	0	0.00723761	Dper\GL14591	0	0	FBpp0275882-D1_1	0	0	Dwil\GK10117	0	0.00476781	Dmoj\GI16334	0.0126231	0	Dvir\GJ15673	0.0833721	0.0350661	LOC6565379	0	0
CG33970	0.00616513	1.25102	Dsim\GD21277	0	0.0393853	Dsec\GM10317	0	0	CG33970-PA	0	0	Dyak\GE23664	0	0	Dyak\GE23664	0	0	Dere\GG11472	0	0.023017	Dana\GF20731	0.00779351	0.12118	Dpse\GA30176	0	0.123012	Dper\GL21842	0	0.498674	FBpp0300300-D1_1	0	0.309082	Dwil\GK13315	0	0.00781822	Dmoj\GI22617	0.0162366	2.7574	Dvir\GJ23863	0	0	LOC6563317	0	0.0657492
Syx1A	15.7816	29.2223							Syx1A-PB	25.2998	35.8481										Dana\GF23231	35.6337	96.1985	Dpse\GA16036	19.6316	29.2755	Dper\GL24148	36.9848	49.0075	FBpp0282003-D1_1	38.4811	15.0853				Dmoj\GI23434	30.2743	55.0313
Pkcdelta	0	0.131503	Dsim\GD17078	0.0104066	0.0285511							Dyak\GE17008	0	0	Dyak\GE17008	0	0	Dere\GG17719	3.62293	0.345646	Dana\GF19394	0.028004	0.0187268	Dpse\GA10861	0.00437133	0	Dper\GL25244	0	0.0169349	FBpp0273337-D1_1	0.00229422	0.100944	Dwil\GK16493	0.0137379	0	Dmoj\GI21641	0.115654	0.0457433	Dvir\GJ16879	0.0112109	0.105045	LOC6569320	0	0
CG1024	24.4778	29.1244	Dsim\GD19547	28.9727	48.0766	Dsec\GM10556	30.0969	46.3628	CG1024-PB	23.7036	40.1261	Dyak\GE24101	42.1203	30.1351	Dyak\GE24101	33.8817	25.958	Dere\GG10478	27.5441	39.2109	Dana\GF16656	23.1034	41.5479	Dpse\GA10182	27.7373	58.7745	Dper\GL22065	32.3037	56.7072	FBpp0284325-D1_1	29.6309	49.0365	Dwil\GK10925	20.5981	19.7833	Dmoj\GI24586	24.2686	62.6791	Dvir\GJ22652	27.0849	9.89695	LOC6564110	42.1229	93.8184
CG42661	0	0
d	0.00424646	19.712	Dsim\GD23548	0.00852674	12.9151	Dsec\GM16990	0.00866046	22.9281	d-PE	0	9.62711	Dyak\GE18779	0.00218368	37.1096	Dyak\GE18779	0.0616972	70.0516	Dere\GG25288	0.0073257	44.0485	Dana\GF15530	0.0121738	3.91883	Dpse\GA25301	0.010526	4.77724	Dper\GL26131	0	3.4974				Dwil\GK24173	0.00299852	6.38083	Dmoj\GI10421	0.0509169	21.4417	Dvir\GJ18028	0.000734889	11.0357	LOC6562384	0.0381753	25.8904
CG32376	0	0.0175569							CG32376-PA	0	0																			FBpp0274708-D1_1	0.0124573	0.028696
CG8078	2.63097	19.3245	Dsim\GD10105	1.12687	5.83189	Dsec\GM20632	1.12423	9.36795	CG8078-PA	3.61233	20.0015	Dyak\GE22576	6.48672	27.711	Dyak\GE22576	8.38232	33.0285	Dere\GG10584	1.54263	8.62113	Dana\GF12710	24.1442	47.2716	Dpse\GA20807	8.14576	15.4096	Dper\GL16852	13.7446	11.018	FBpp0276424-D1_1	88.1933	370.101	Dwil\GK22963	21.6999	19.9895	Dmoj\GI19452	6.81179	22.0723	Dvir\GJ21203	9.06799	42.272	LOC6560206	13.356	33.8871
CG15152	0	0.153608	Dsim\GD24130	0	0	Dsec\GM17265	0	0	CG15152-PA	0	0	Dyak\GE12813	0	1.81223	Dyak\GE12813	0	0.346442	Dere\GG21107	0	0.150795	Dana\GF14815	0	0	Dpse\GA13533	0	1.0196	Dper\GL14686	0	0.26481	FBpp0279017-D1_1	0	0	Dwil\GK18905	0	0	Dmoj\GI17940	0	0	Dvir\GJ17712	0	0.220611
pyd3	0.541484	7.39648	Dsim\GD19466	5.82487	27.8509	Dsec\GM10462	59.0909	286.696	pyd3-PA	0.217791	1.56619							Dere\GG25017	0.0111576	3.7707	Dana\GF17288	0.489737	1.03991				Dper\GL17748	9.30715	17.9318				Dwil\GK10205	0	0.119888	Dmoj\GI19662	11.6205	22.0174	Dvir\GJ15027	1.71589	2.21927	LOC6560435	23.8063	3.38075
Cap-G	37.4524	52.7016	Dsim\GD10940	36.775	49.4061	Dsec\GM21443	45.8949	54.4237				Dyak\GE12515	42.238	47.4475	Dyak\GE12515	39.3178	54.9261	Dere\GG20356	31.5222	33.2693	Dana\GF12936	22.6178	36.3736	Dpse\GA24748	28.0416	39.1915	Dper\GL11491	35.4977	48.4676	FBpp0277693-D1_1	16.7062	31.3885	Dwil\GK22222	26.4751	16.6892	Dmoj\GI19984	41.7443	42.2931	Dvir\GJ21233	51.4612	58.1555	LOC6561343	22.4658	28.3797
CG31835	0	0
Rab21	28.3168	6.89075	Dsim\GD22429	26.8495	11.8243	Dsec\GM10050	23.8351	19.813	Rab21-PC	18.3038	14.0756	Dyak\GE15254	35.0516	16.3972	Dyak\GE15254	38.9304	24.5677	Dere\GG17497	25.8152	25.1951	Dana\GF22152	71.2627	10.512	Dpse\GA22589	13.6852	3.55034	Dper\GL16463	39.2575	14.8914	FBpp0272631-D1_1	14.4215	4.31801	Dwil\GK20025	31.1101	10.2891	Dmoj\GI14949	55.9243	3.70929	Dvir\GJ18919	65.3596	2.72941	LOC6565205	83.4867	7.09144
CG11409	0.142808	1.48136	Dsim\GD16427	0.00839436	0.311272	Dsec\GM18986	0.0562946	1.1075	CG11409-PB	0.0695225	0.25839							Dere\GG12707	0.0654564	1.52948	Dana\GF22173	0	0.0347362	Dpse\GA10984	0	0.00945032	Dper\GL14388	0.00107196	0.0206417	FBpp0273435-D1_1	0	0.00336867	Dwil\GK16235	0.00486356	0.0543987	Dmoj\GI15634	0.00201475	0.203347	Dvir\GJ19222	0.0040884	0.417827	LOC6565154	0	0
CR43465	0	0.0350628
5SrRNA:CR33450	0	0
CR33629-RA	0	0
Npc1b	0	0.0103488	Dsim\GD17503	0	0.0305676	Dsec\GM23054	0.00373322	0	Npc1b-PA	0	0.0247553	Dyak\GE17898	0	0	Dyak\GE17898	0	0.0722137	Dere\GG19701	0	0.00967774	Dana\GF21705	0	0	Dpse\GA11389	0	0.00576163	Dper\GL15811	0	0	FBpp0273948-D1_1	0	0	Dwil\GK19822	0.000937898	0.011185	Dmoj\GI15499	0.00404985	0.00194497	Dvir\GJ19256	0.010694	0.206055	LOC6569434	0	0.007671
CR45637	0	0
CG30430	0	0.104141
Wnt10	0.00512814	0.0471391	Dsim\GD23462	0	0.0654298	Dsec\GM16392	0	0.0356851	Wnt10-PB	0.0137801	0	Dyak\GE14471	0	0	Dyak\GE14471	0	0.216662	Dere\GG10471	0	0	Dana\GF15854	0	8.14507	Dpse\GA18562	0	0	Dper\GL18902	0	0.0248433	FBpp0280224-D1_1	0	0.0141724	Dwil\GK24299	0	0	Dmoj\GI23686	0	0.0144493	Dvir\GJ20870	0	0.018623	LOC6567117	0	0
CG31357	24.5833	53.2262	Dsim\GD18264	39.0794	53.66	Dsec\GM17779	35.7132	56.1513	CG31357-PA	52.0278	59.5261	Dyak\GE10769	30.5528	54.2219	Dyak\GE10769	44.374	98.4291	Dere\GG12315	42.2749	76.2123	Dana\GF18769	29.1213	41.0986	Dpse\GA16204	14.3116	109.213	Dper\GL13856	14.3696	86.8962	FBpp0283156-D1_1	21.7866	10.6286	Dwil\GK13163	50.317	306.651	Dmoj\GI10713	41.2156	226.225	Dvir\GJ23130	28.2573	288.753	LOC6567735	29.3494	128.184
Marf	41.8945	33.0744	Dsim\GD16797	48.4555	6.0267	Dsec\GM12488	56.6616	6.07008				Dyak\GE16751	51.4424	10.2178	Dyak\GE16751	45.3176	24.9772	Dere\GG19591	40.0896	4.78538	Dana\GF19353	51.5323	5.09743	Dpse\GA17739	32.8769	12.7348	Dper\GL26855	63.1795	14.4636	FBpp0272730-D1_1	43.9649	12.9258	Dwil\GK16527	39.4501	12.5394	Dmoj\Marf	12.6716	6.97615	Dvir\GJ17071	47.569	15.1546	LOC6565963	20.335	1.88
CR45909	0	0.0963547
CG7387	0	1.54062	Dsim\GD13011	0	2.90856	Dsec\GM24961	0.01296	4.49167	CG7387-PA	0	1.2767	Dyak\GE21329	0.00642572	1.20856	Dyak\GE21329	0	2.24851	Dere\GG15105	0	0.611869	Dana\GF24701	0	2.31269	Dpse\GA20316	0.0069087	0.102373	Dper\GL22564	0.00422586	0.227681	FBpp0277509-D1_1	12.4422	29.2064	Dwil\GK10817	0.0300278	0.87657	Dmoj\GI16633	0.00632888	0.143097	Dvir\GJ12888	0.0379115	1.11733	LOC6558283	0.0955398	0.742002
CR40639	3.10407	0.0412066
Or30a	0	0	Dsim\GD23587	0	0	Dsec\GM17404	0	0	Or30a-PA	0	0	Dyak\GE18826	0	0.0332326	Dyak\GE18826	0	0	Dere\GG25332	0	0	Dana\GF22708	0	0	Dpse\Or30a	0	0.030765	Dper\GL26244	0	0	FBpp0285814-D1_1	0	0	Dwil\GK15067	0	0	Dmoj\GI17462	0	0	Dvir\GJ14423	0	0	LOC6566569	0	0
ng1	0	0
CG34107	0	0.548463	Dsim\GD18676	0	0.05651	Dsec\GM23869	0	0.359245	CG34107-PA	0	5.16781	Dyak\GE26018	0	2.84114e-24	Dyak\GE26018	0	4.69877	Dere\GG17477	0	1.07645	Dana\GF17456	0	0.316021				Dper\GL23683	0	1.14882				Dwil\GK22632	0	0	Dmoj\GI23573	0	2.31128	Dvir\GJ23548	0	4.57872	LOC6563936	0	0.754248
Rh4	0.0870893	10.4742	Dsim\GD12438	0.0293384	2.06634	Dsec\GM24362	43.1114	35.4265	Rh4-PA	0.178104	4.08371	Dyak\GE22185	1.48202	4.35786	Dyak\GE22185	0.247462	1.58307	Dere\Rh4	0.0407014	1.37103	Dana\GF10499	0.028901	0.257666	Dpse\Rh4	0.0146024	1.93826	Dper\GL20699	0.00332938	0.101945	FBpp0286219-D1_1	0.00682053	0.0404182	Dwil\Rh4	0.0452296	0.402251	Dmoj\GI11660	0	0.0833734	Dvir\Rh4	0.0189777	0	LOC6556569	0	0.136218
r2d2	52.9039	68.7713	Dsim\r2d2	29.7577	35.2123	Dsec\r2d2	58.6091	82.1094	r2d2-PA	49.8047	28.5277	Dyak\r2d2	47.9629	15.2806	Dyak\r2d2	48.7877	14.4909	Dere\GG10497	53.1192	39.629	Dana\GF21798	29.7835	56.6893	Dpse\GA20129	40.9279	29.5632	Dper\GL19287	51.8608	27.432				Dwil\GK14818	26.6618	52.61	Dmoj\GI21342	85.3332	64.0438	Dvir\GJ11132	64.1629	122.795	LOC6562899	72.6961	3.64607
CG31510	16.5743	16.1295	Dsim\GD18233	11.9756	12.5616	Dsec\GM17749	23.1423	16.8357				Dyak\GE10738	24.1405	36.9463	Dyak\GE10738	21.64	16.9248	Dere\GG12285	7.89166	8.26029	Dana\GF17099	9.16995	24.6748				Dper\GL20508	18.3747	5.60956				Dwil\GK13884	19.4414	14.0466
CAH1	0	1.85587e-293	Dsim\CAH1	0.0272547	0.0619662	Dsec\GM15222	0.0533573	0.21028				Dyak\GE18682	0.00690414	0.028916	Dyak\GE18682	0.0479828	0	Dere\GG23881	0	0.430784	Dana\GF14257	0	0	Dpse\GA20608	0	0.176011	Dper\GL21230	0.00490575	0	FBpp0287315-D1_1	0.101867	1.37255	Dwil\GK24229	0	0.055785	Dmoj\GI18237	9.32354	0.162909	Dvir\GJ18144	0	0	LOC6561652	0.618765	0.570136
CR45584	0	0
CG31161	0.0388523	6.53889				Dsec\GM26452	0	1.94253e-53	CG31161-PB	9.36251e-176	1.85332	Dyak\GE10318	7.86059e-242	1.10774e-11	Dyak\GE10318	2.34671e-97	2.24103	Dere\GG11152	5.0727e-56	5.9739	Dana\GF18866	0	1.12677e-208	Dpse\GA26783	4.99847e-302	0.352688	Dper\GL13750	0	1.11135e-25							Dmoj\GI22248	1.27542	3.1969	Dvir\GJ10850	0.00761497	0.0319694	LOC6567461	1.80555e-177	5.48603e-10
CG11456	16.3155	1.4426	Dsim\GD14917	16.7491	2.17802	Dsec\GM22329	27.7548	4.93811	CG11456-PA	27.7187	5.62215	Dyak\GE19716	25.1992	4.58966	Dyak\GE19716	25.3538	10.3837	Dere\GG16146	23.9919	7.66962	Dana\GF24289	4.13668	10.1465	Dpse\GA11015	7.38974	1.50914	Dper\GL24407	13.3004	0.283905	FBpp0274728-D1_1	17.4145	4.38374	Dwil\GK25365	5.87484	2.63759	Dmoj\GI16566	16.4895	4.62903	Dvir\GJ12818	9.25056	2.75296	LOC6557298	9.88948	1.49209
CG11664	0	0				Dsec\GM19097	0.0267462	0	CG11664-PA	0	0	Dyak\GE16645	0	0	Dyak\GE16645	0	0	Dere\GG12816	0	0.028182	Dana\GF22110	0	0										Dwil\GK18835	0.0472482	0.0285138
CR45324	0	0.130734
snoRNA:Psi28S-1192d	0	6.11884
wg	0.00712407	30.5737				Dsec\GM16366	0.012471	26.7001	wg-PA	0.0242615	21.7912	Dyak\GE14450	0.0250949	47.2554	Dyak\GE14450	0	31.9832	Dere\wg	0.00873292	36.1349	Dana\wg	0.00658124	29.3411	Dpse\wg	0.0387522	22.6306	Dper\GL18899	0.00588747	40.0102	FBpp0280219-D1_1	0.0308349	11.9524				Dmoj\GI23655	0	19.9929	Dvir\wg	0.00907908	15.3609	LOC6567089	0.00825074	3.85951
CR45948	0	0
wa-cup	0	0	Dsim\GD19937	0.00881518	0.014668	Dsec\GM10962	0	0.340055	wa-cup-PB	0	0	Dyak\GE24930	0	0.0158368	Dyak\GE24930	0	0	Dere\GG14085	0	4.11419	Dana\GF17676	0	0.0220002	Dpse\GA10082	0	0	Dper\GL12445	0	0.0104784	FBpp0284742-D1_1	0	0.0100974	Dwil\GK12012	0	0	Dmoj\GI24120	0	0	Dvir\GJ10942	0	0	LOC6563500	0	0.108395
CG43347	0.00367987	0.0231934				Dsec\GM11298	0	0				Dyak\GE15384	0	0.0235004	Dyak\GE15384	0.0109966	0.0696893	Dere\GG18910	0.203534	7.46537	Dana\GF20833	0.00446625	0.0297868	Dpse\GA26409	0	0.0307208	Dper\GL14870	0.027212	0.0209137	FBpp0281686-D1_1	0.0020056	0.00628555	Dwil\GK19761	0.0118632	0.0160698	Dmoj\GI14297	0.0492748	0.11346	Dvir\GJ19353	0.000907012	0.110034	LOC6565316	0.0606423	0.12296
CG3515	0	0	Dsim\GD22827	0	0	Dsec\GM18220	0	0	CG3515-PA	0	0	Dyak\GE15087	0	0	Dyak\GE15087	0	0	Dere\GG24512	0	0	Dana\GF20601	0	0.031239													Dmoj\GI16991	0	0	Dvir\GJ24160	0	0.0443215	LOC6561965	0	0
CG32444	0.0224867	0.169479	Dsim\GD14982	0	0.0517349	Dsec\GM22392	0.012346	0.809772	CG32444-PA	0	0.714155							Dere\GG16211	0	0.310359	Dana\GF25157	0.102319	2.40193	Dpse\GA16909	1.03845e-30	4.69926e-07	Dper\GL24849	0	0.179594	FBpp0274468-D1_1	0	0.411677	Dwil\GK17132	0	0.0250441	Dmoj\GI11552	1.31645e-115	1.75759	Dvir\GJ11231	3.32544e-10	7.72123e-05	LOC6556668	0	1.713
Papst2	24.712	11.959	Dsim\GD14690	33.8034	20.0697	Dsec\GM25685	37.387	119.111	Papst2-PA	57.9403	56.5342	Dyak\GE19898	40.437	16.6278	Dyak\GE19898	74.7963	25.1146	Dere\GG13603	28.0965	2.65489	Dana\GF10102	38.1153	58.828	Dpse\GA20635	40.8498	43.2418	Dper\GL16196	20.9846	26.4202	FBpp0286550-D1_1	20.965	32.1663	Dwil\GK20462	66.3239	6.10757	Dmoj\GI12140	31.4767	83.7715	Dvir\GJ13419	28.1149	57.4818	LOC6556405	32.9287	57.6994
CG9317	0.0111105	1.37944	Dsim\GD21684	3.82803	5.32087	Dsec\GM23312	5.90373	5.52609	CG9317-PA	14.3524	14.7417	Dyak\GE13547	4.9847	9.26015	Dyak\GE13547	0	2.40332	Dere\GG21553	0.039238	3.73564	Dana\GF14551	0.0159237	2.26215	Dpse\GA21695	16.2688	19.9265				FBpp0280726-D1_1	0.00424852	8.7566	Dwil\GK15053	0.00251267	0.271512	Dmoj\GI19609	3.30112	8.48782	Dvir\GJ17424	6.93826	7.83608
zpg	222.156	4.62073	Dsim\GD13120	152.072	3.24765	Dsec\GM13833	215.03	5.60024	zpg-PA	246.423	3.47081	Dyak\GE20477	226.988	1.50553	Dyak\GE20477	154.258	6.13655	Dere\GG14053	176.565	3.14132	Dana\GF10895	120.56	3.64923	Dpse\GA10092	84.0247	4.17444	Dper\GL13242	109.112	4.87025	FBpp0286972-D1_1	81.1753	2.59367	Dwil\GK12587	146.976	16.9176
CG44253	0	0.267545																																		Dmoj\GI21308	0	0.467723	Dvir\GJ21577	0	0
san	126.323	261.834	Dsim\GD15393	130.799	344.263	Dsec\GM21284	121.176	434.301	san-PA	274.452	749.534	Dyak\GE12356	114.555	155.082	Dyak\GE12356	167.504	487.473	Dere\GG20197	96.4604	203.527	Dana\GF12549	122.723	138.127	Dpse\GA11576	166.01	525.771	Dper\GL11686	139.842	499.316	FBpp0276176-D1_1	172.744	761.732	Dwil\GK23097	165.54	307.174	Dmoj\GI18558	82.6999	101.757	Dvir\GJ20352	77.1939	180.973	LOC6561147	68.4634	183.988
CalpC	7.25618	1.11708	Dsim\GD17276	13.139	12.7301	Dsec\GM13427	1.29767	0.654946	CalpC-PA	0	1.181e-232	Dyak\GE17262	14.0819	1.61651	Dyak\GE17262	15.4078	8.30867	Dere\GG17954	1.20043	8.82263	Dana\GF19104	12.607	35.3034	Dpse\GA17616	24.8831	1.56577	Dper\GL15828	48.0393	1.777	FBpp0274121-D1_1	31.8646	2.34442	Dwil\GK25057	0.408198	2.26567	Dmoj\GI10979	57.7283	20.7134	Dvir\GJ19444	15.0911	7.02679	LOC6564981	9.77574	40.7781
Mp20	0	0.0232961	Dsim\GD10956	0	0.206961	Dsec\GM21458	0	0	Mp20-PA	0.042328	0	Dyak\Mp20	0	0.0406468	Dyak\Mp20	0	0	Dere\GG20371	0	0.136116	Dana\GF13684	0	0.161208	Dpse\GA18362	0	0.0383266	Dper\GL11002	0	0.26502				Dwil\GK17978	0	0.0441696	Dmoj\GI20073	0	0.037668	Dvir\GJ21167	0	0.0425865	LOC6561307	0	0.0129437
Mdr50	0.00201918	0.144681	Dsim\GD11033	0.0059363	0.300134	Dsec\GM21523	0.0120361	0.0116256	Mdr50-PA	0.00471506	0.0212181	Dyak\GE13568	0.0257649	0.355418	Dyak\GE13568	0	0.324903	Dere\GG20437	0	0.0171285	Dana\GF13488	0.0189219	0.0474673	Dpse\GA21135	7.22549e-10	0.19095	Dper\GL10123	0.568403	0.772062	FBpp0278661-D1_1	5.95164	1.49736	Dwil\GK20780	0	0							LOC6560002	13.6842	12.7427
mt:ND5	294.925	2736.84
Upf1	16.5207	22.4593	Dsim\GD24645	23.321	32.7857	Dsec\GM13241	19.2489	19.0357	Upf1-PA	15.6876	18.0031	Dyak\GE17585	10.4903	25.225	Dyak\GE17585	11.2368	29.6374	Dere\GG18821	12.1995	35.1467	Dana\GF21587	5.25108	9.53278	Dpse\GA29178	7.07931	25.4569	Dper\GL20400	16.7878	32.3452	FBpp0288138-D1_1	8.59182	11.5934	Dwil\GK25498	17.5382	74.5241	Dmoj\GI14718	24.9506	56.9768	Dvir\GJ16782	26.3206	71.1909	LOC6564880	7.15185	24.2857
Patronin	16.8932	39.0285	Dsim\GD25467	20.1223	42.8053	Dsec\GM19973	21.5861	36.7798	ssp4-PF	22.1003	29.3659	Dyak\GE13989	18.6324	30.1522	Dyak\GE13989	21.3006	52.4079	Dere\GG21046	15.8549	47.5627	Dana\GF11779	13.0626	20.7506	Dpse\GA24436	12.9445	11.6794	Dper\GL10658	29.7947	15.0942	FBpp0276816-D1_1	16.7344	14.3837	Dwil\GK23297	26.5912	37.5145	Dmoj\GI21023	32.2837	51.53	Dvir\GJ21947	42.1744	42.7492	LOC6559705	27.1404	43.6607
HLH106	29.7027	0.857002				Dsec\SREBP	33.1638	0.257399	HLH106-PA	2.20566	0.156791	Dyak\SREBP	36.4693	0.654443	Dyak\SREBP	28.1817	1.14745	Dere\SREBP	16.469	0.897537	Dana\SREBP	23.6196	1.22479	Dpse\SREBP	32.7426	2.79342	Dper\SREBP	40.9567	1.93487	FBpp0275178-D1_1	21.625	1.08621	Dwil\SREBP	8.4202	0.412567	Dmoj\SREBP	26.5515	0.454373	Dvir\SREBP	29.9252	1.49437	LOC6558393	22.459	8.80767
snRNA:U5:35D	0	0
CG7304	0	0	Dsim\GD14568	0	0.0289067	Dsec\GM25553	0	0										Dere\GG15923	0	0	Dana\GF24091	0	0.0220739																Dvir\GJ11465	0	0.0583432
snoRNA:Me28S-G2703c	0	0
tsg	0.0034352	45.8047	Dsim\GD15950	0	33.6272	Dsec\GM13232	0.134032	110.035	tsg-PA	0.252823	68.5145	Dyak\GE17577	0.0282423	78.4279	Dyak\GE17577	0	128.452	Dere\GG18813	0.836943	38.0859	Dana\GF22285	0.0573084	22.2483	Dpse\GA13438	5.367e-08	126.701										Dmoj\GI14766	0.0528641	38.3771	Dvir\GJ18736	0.0553974	50.0974	LOC6564966	4.98244e-180	417.027
HPS4	14.5514	5.41454	Dsim\GD11303	18.291	5.71481	Dsec\GM21812	24.6691	11.3357	HPS4-PA	18.1095	9.01703	Dyak\GE11887	11.8479	12.9964	Dyak\GE11887	10.8708	18.4091	Dere\GG21810	13.2651	10.1639	Dana\GF11663	8.18933	2.75034	Dpse\GA18559	13.2703	27.6316	Dper\GL16791	23.3771	46.4687	FBpp0276364-D1_1	14.288	12.1564	Dwil\GK15664	35.9609	10.2893	Dmoj\GI20844	15.8462	6.76475	Dvir\GJ20582	12.1423	6.15804	LOC6561191	13.6911	5.7946
CG10803	34.6394	12.2291	Dsim\GD16643	30.6463	18.5117				CG10803-PA	27.615	10.5362	Dyak\GE16302	33.3525	15.8069	Dyak\GE16302	48.9578	19.5921	Dere\GG18658	28.9571	15.3078	Dana\GF22639	9.35021	0.959402	Dpse\GA10568	17.7464	2.17041	Dper\GL15941	31.1652	3.31626	FBpp0279948-D1_1	27.0177	1.66099				Dmoj\GI15703	21.0826	14.0807	Dvir\GJ15233	31.7697	11.4502	LOC6565798	11.4346	40.3327
mus304	22.724	8.03672	Dsim\GD14744	16.5692	5.38017	Dsec\GM14964	19.7752	15.2814	mus304-PA	27.5214	16.3339	Dyak\GE19943	18.9037	21.7595	Dyak\GE19943	18.9499	22.5583	Dere\GG13649	16.4065	36.5953	Dana\GF23614	14.311	11.2016	Dpse\GA23899	14.2832	21.6934	Dper\GL22861	18.5133	58.6239	FBpp0275457-D1_1	2.9604	1.24051e-70	Dwil\GK21090	14.7388	28.1404	Dmoj\GI16418	23.2822	41.7164	Dvir\GJ16213	24.5193	23.6011	LOC6561690	5.39764	3.17089
CR44134	14.1177	3.70018
CG43165	0	0
cdm	42.2861	36.673	Dsim\GD20201	29.9395	13.856	Dsec\GM15325	53.7087	39.408	cdm-PA	43.8106	18.5556	Dyak\GE25234	42.1659	19.5867	Dyak\GE25234	37.6813	14.2906	Dere\GG16707	31.6499	16.3099	Dana\GF18243	36.2771	35.8454	Dpse\GA20183	31.7658	5.6934	Dper\GL12014	31.7122	3.85517	FBpp0281053-D1_1	28.0968	6.57214	Dwil\GK11831	53.6739	9.30505	Dmoj\GI23878	35.7364	38.8637	Dvir\GJ23968	50.0687	44.1705	LOC6568054	22.9932	18.1847
Or65a	0	0	Dsim\GD13950	0	0	Dsec\GM14776	0	0	Or65a-PA	0	0	Dyak\GE21556	0	0.0184162	Dyak\GE21556	0	0	Dere\GG15340	0	0.130825	Dana\GF15189	0	0.0192006	Dpse\Or65b4	0	0.00936695	Dper\GL10786	0	0.0372335				Dwil\GK16846	0	0.00744077
tRNA:N5:42Ag	0	0
CR45439	0	0.260896
Cpr60D	0.0268735	17.4417	Dsim\GD24931	0.0220915	2.87831	Dsec\GM11807	0	10.3532	Cpr60D-PA	0	10.1974	Dyak\GE11430	0.0692062	16.5025	Dyak\GE11430	0	0	Dere\GG19905	0.0714897	13.2089	Dana\GF11916	0	4.64438	Dpse\GA15689	0	0	Dper\GL10997	0	0							Dmoj\GI19542	0.0252519	0.682956	Dvir\GJ21115	0.113239	3.81709
CR44372	0.00354825	0.032962
Nuf2	45.1045	138.372	Dsim\GD22514	11.9167	42.1208	Dsec\GM13638	29.3701	100.474	Nuf2-PA	34.3286	109.696	Dyak\GE18378	45.9756	29.265	Dyak\GE18378	52.162	34.044	Dere\GG23554	29.1118	51.3902	Dana\GF24482	69.1761	185.36	Dpse\GA27724	26.6404	31.1928	Dper\GL16266	30.9826	26.8151	FBpp0285165-D1_1	29.8669	26.4416	Dwil\GK24741	28.5269	33.431	Dmoj\GI17130	41.3113	35.0718	Dvir\GJ16166	13.1197	79.9901	LOC6562694	22.121	7.24268
CR44822	0	0.326973
CG14647	44.1944	23.4874	Dsim\GD19728	36.5975	18.5726	Dsec\GM10753	31.9052	7.60221	CG14647-PB	39.7678	47.4445	Dyak\GE25415	55.0995	9.3331	Dyak\GE25415	57.4214	8.94809	Dere\GG12384	26.6965	7.19019	Dana\GF18213	24.1102	34.3253	Dpse\GA13145	24.0877	7.13376	Dper\GL21465	29.671	4.95767	FBpp0281350-D1_1	9.32047	2.86896	Dwil\GK13533	21.2047	12.7902	Dmoj\GI10612	18.2397	13.4149	Dvir\GJ22966	17.8023	9.21584	LOC6569870	46.3553	11.83
CG14103	52.7937	22.8688	Dsim\GD12251	58.647	1.75088	Dsec\GM16288	50.2264	33.1192	CG14103-PA	119.081	25.2593	Dyak\GE22466	97.2864	35.2412	Dyak\GE22466	49.1245	11.5376	Dere\GG13373	30.0405	8.99904	Dana\GF10850	34.0212	3.84229	Dpse\GA26427	41.1163	113.202	Dper\GL21850	44.2801	45.668	FBpp0281732-D1_1	46.449	50.5011	Dwil\GK16704	60.7035	56.664	Dmoj\GI13670	50.4125	24.5496	Dvir\GJ14006	39.2763	5.2797	LOC6558417	39.1547	6.34647
CR44758	0	0.0329424
CG13989	0	0	Dsim\GD23393	0	0	Dsec\GM18611	0	0	CG13989-PA	0	0	Dyak\GE13714	0	0	Dyak\GE13714	0	0	Dere\GG10396	0	0
aop	24.9206	120.8	Dsim\GD22871	35.9949	78.0002	Dsec\GM23674	35.1743	48.4162	aop-PB	34.3098	59.3095	Dyak\GE15223	33.0208	97.609	Dyak\GE15223	27.9793	98.4969	Dere\GG24554	27.5869	91.6755	Dana\GF15305	21.0713	83.0786	Dpse\GA16373	25.0624	45.8621	Dper\GL19420	53.6932	112.05	FBpp0280544-D1_1	30.5673	31.012	Dwil\GK15139	38.8366	88.903	Dmoj\GI16971	26.8742	45.5466	Dvir\aop	26.4131	33.2697	LOC6562622	9.92363	64.2002
CR42848	0	0.453851
CG17928	0.0214902	0.0460977	Dsim\GD24082	0	0.0177031	Dsec\GM17205	0.0785792	0.040318	CG17928-PA	0.0623646	0	Dyak\GE12766	0	0	Dyak\GE12766	0	0	Dere\GG22772	0	0	Dana\GF15361	0	0	Dpse\GA25795	0	0	Dper\GL18786	0.00993648	0	FBpp0280097-D1_1	0	0	Dwil\GK18233	0	0	Dmoj\GI17056	0	0.0604974	Dvir\GJ17306	0	0.405676	LOC6561787	0	0
lap	42.4776	6.30247	Dsim\GD19919	33.0682	13.6678	Dsec\GM10940	61.5409	27.4045	lap-PD	33.091	9.35299	Dyak\GE24911	26.6063	21.8802	Dyak\GE24911	31.5316	24.4058	Dere\GG13908	29.2495	22.4837	Dana\GF17660	40.9916	1.63234	Dpse\GA15384	29.0211	33.4614	Dper\GL12427	34.2057	20.4249	FBpp0301647-D1_1	38.5897	25.0691	Dwil\GK14525	42.4378	13.8308	Dmoj\GI24100	60.788	6.97668	Dvir\GJ10920	76.5962	4.25298	LOC6564421	30.9115	32.239
CG7381	0.45863	0.729769	Dsim\GD20531	0	0.117404	Dsec\GM25971	0	0.0461591	CG7381-PA	0.00987905	0.0712804	Dyak\GE24478	0.00428005	0.145128	Dyak\GE24478	0	0.731553	Dere\GG17088	0	0.0403709	Dana\GF18092	0	0.349449	Dpse\GA27164	0.0185392	0.240174	Dper\GL23153	0.00681855	0.00861423	FBpp0297814-D1_1	0.0649497	0.125082	Dwil\GK10857	0.0088416	0.0244283	Dmoj\GI24234	0.016312	0.0297446	Dvir\GJ10807	0.00590376	0.19948	LOC6563417	0	0.0462993
CG10600	31.1559	35.4782	Dsim\GD21806	32.8054	46.3559	Dsec\GM17059	41.932	37.124	CG10600-PB	43.839	37.2293	Dyak\GE12702	56.8884	43.425	Dyak\GE12702	54.1337	56.0191	Dere\GG21681	30.7755	46.9979	Dana\GF15422	33.5628	3.97513	Dpse\GA25752	22.0016	15.8422	Dper\GL18686	33.7101	20.7737	FBpp0279987-D1_1	21.0636	16.4542	Dwil\GK15531	27.8558	15.8802	Dmoj\GI18117	25.9592	20.4876	Dvir\GJ16304	33.8185	28.319	LOC6562135	8.62012	33.8435
CR13656	0	0.00340879
mRpL37	29.0485	29.7241	Dsim\GD20703	30.2129	12.0039	Dsec\GM26149	8.78827	11.6727	mRpL37-PB	12.7555	20.4909	Dyak\GE24667	9.82389	16.7265	Dyak\GE24667	4.3076	9.97155	Dere\GG17265	2.66585	11.3149	Dana\GF17089	19.9553	5.00277	Dpse\GA30165	38.3336	46.848	Dper\GL21931	28.2481	27.2376	FBpp0300277-D1_1	51.7669	53.3165	Dwil\GK13392	23.137	37.5374	Dmoj\GI23861	27.6296	42.9902	Dvir\GJ10574	35.4661	121.147	LOC6563784	0	0.047116
CG11741	0	0	Dsim\GD20863	0	0	Dsec\GM26337	0	0	CG11741-PA	0	0	Dyak\GE24845	0	0	Dyak\GE24845	0	0	Dere\GG17443	0	0	Dana\GF17720	0	0	Dpse\GA30262	0	0.532682	Dper\GL21544	0	0.0801286
CG43366	0.00107415	0.0773018	Dsim\GD15334	0.00438385	0.0100064							Dyak\GE20637	0	0.00588476	Dyak\GE20637	0	0.00506009	Dere\GG23188	0.0587736	0.0555935	Dana\GF11037	0	0.0245598	Dpse\GA13008	0.00805004	0.45442	Dper\GL16695	0.00585449	0.018937				Dwil\GK21550	0.000956557	0.0878364	Dmoj\GI19951	0.175421	0.461512	Dvir\GJ17838	0.00241408	0.0405901
SdhB	29.406	42.6788	Dsim\GD10425	58.4027	25.9641	Dsec\GM20899	39.3073	25.8074	SdhB-PA	25.1852	17.6376	Dyak\GE19076	50.3979	82.3878	Dyak\GE19076	44.2497	43.0967	Dere\GG23224	43.1851	23.7395	Dana\GF11072	61.3417	240.856	Dpse\GA17170	71.5973	146.618	Dper\GL11120	150.235	222.493	FBpp0277295-D1_1	30.5387	100.471	Dwil\GK22142	56.8801	114.416	Dmoj\GI19303	54.0257	98.1843	Dvir\GJ22180	28.1255	126.536	LOC6559534	161.015	76.3733
CR44494	0	0
CR45026	50.3491	6.97091
CG4882	41.905	38.4799	Dsim\GD25002	54.8431	57.0774				CG4882-PA	44.5119	52.903	Dyak\GE11518	84.2208	110.644	Dyak\GE11518	33.9369	47.9887	Dere\GG19985	27.1656	62.156	Dana\GF12059	37.1232	46.8486	Dpse\GA18500	38.133	53.0754	Dper\GL10923	38.2049	41.3729	FBpp0277092-D1_1	43.1946	60.3112	Dwil\GK15846	33.1218	87.2024	Dmoj\GI20721	51.416	46.1189	Dvir\GJ20458	51.2918	104.724	LOC6559250	72.42	147.031
CG32834	0	0							CG32834-PB	0	0																			FBpp0278707-D1_1	0	0
CG10859	0.004186	0.255667	Dsim\GD22061	0.00702317	0.228244	Dsec\GM25543	0	0.256354	CG10859-PA	0	0.560429	Dyak\GE11613	0.00736833	0.119077	Dyak\GE11613	0	0.0609447	Dere\GG10200	0.0064873	3.25429e-88	Dana\GF21653	0	0.0576991				Dper\GL25707	0.0051555	0.0284735				Dwil\GK18227	0.105375	0.123386
CG2972	29.0301	31.3002	Dsim\GD16972	12.182	39.042				CG2972-PA	11.9866	30.0743	Dyak\GE17829	22.8353	48.4109	Dyak\GE17829	19.0765	29.5029	Dere\GG18342	25.4888	89.2325	Dana\GF10341	46.0609	65.4878	Dpse\GA15547	32.9521	42.171				FBpp0272300-D1_1	30.0846	44.0027	Dwil\GK25644	44.0834	120.19	Dmoj\GI10936	39.57	41.8803	Dvir\GJ18597	58.1415	32.052	LOC6565427	62.6419	149.115
CG11356	0	0.248749	Dsim\GD15936	0	0.0826897	Dsec\GM13152	0.0187475	0.0675265	CG11356-PA	0	0	Dyak\GE16719	0	0.238542	Dyak\GE16719	0	0	Dere\GG19559	0	0	Dana\GF19509	0	0	Dpse\GA22766	0	0.0135211	Dper\GL25459	0	0.049954	FBpp0272992-D1_1	0	0	Dwil\GK16138	0	0	Dmoj\GI21629	0	0	Dvir\GJ16566	0	0	LOC6569178	0	0
CR42547	0.00454209	2.49422
CG5645	21.9305	13.0427	Dsim\GD12747	13.8808	26.1377	Dsec\GM24679	27.1389	30.3935	CG5645-PA	40.5556	116.868	Dyak\GE20148	21.2007	21.9601	Dyak\GE20148	17.8673	26.2615	Dere\GG13854	16.4913	17.8588	Dana\GF25002	22.1167	11.7258	Dpse\GA19028	17.6223	12.195	Dper\GL25018	22.6877	9.27481	FBpp0274632-D1_1	21.3914	16.2382	Dwil\GK16643	14.0938	13.5266	Dmoj\GI12905	20.9446	27.2329	Dvir\GJ13045	16.9274	39.2907	LOC6556636	14.0477	23.4629
snoRNA:Psi18S-640d	0	0
CG6429	0	0.254803	Dsim\GD11229	0	0	Dsec\GM21734	0	0	CG6429-PA	0	0	Dyak\GE11829	0	0	Dyak\GE11829	0	0	Dere\GG20641	0	0	Dana\GF11419	0	0	Dpse\GA19586	0	0	Dper\GL11566	0	0				Dwil\GK22027	0.0134366	0	Dmoj\GI21158	0	0	Dvir\GJ21011	0	0	LOC6568870	0	0
CG15177	0	0							CG15177-PA	0	0.0727137
l(1)G0469	6.62425	0.400137	Dsim\GD24512	25.9981	0.0730954	Dsec\GM17566	12.8634	0.449476				Dyak\GE16123	13.7707	0.166428	Dyak\GE16123	17.672	0.0918828	Dere\GG19469	8.65953	0.769408	Dana\GF15991	27.2055	0.283462	Dpse\GA25812	31.4033	0.40688	Dper\GL13005	24.5171	0.468043	FBpp0280126-D1_1	24.6756	0.628043	Dwil\GK25177	16.7768	1.63491	Dmoj\GI15053	31.3906	2.6705	Dvir\GJ14707	25.7959	0.830687	LOC6565099	27.1357	6.60538
CG32000	39.9546	103.067	Dsim\GD24398	34.9876	22.6634	Dsec\GM23240	39.1993	59.571	CG32000-PH	100.871	54.5751	Dyak\GE14536	45.1817	21.9797	Dyak\GE14536	45.67	5.41663	Dere\GG16377	40.7864	9.73962	Dana\GF19037	34.6268	9.54611	Dpse\GA27861	78.9085	9.51242	Dper\GL18391	77.5592	27.2518				Dwil\GK13614	11.2702	9.31516	Dmoj\GI14028	51.1357	40.6104	Dvir\GJ19309	52.6083	63.3045	LOC6570282	27.9531	17.3649
CG42460	0	0
CR45378	0.00801056	0.0131471
CG6439	81.3515	151.213	Dsim\GD18486	78.586	113.46	Dsec\GM23677	105.145	67.0294	CG6439-PA	80.022	77.5767	Dyak\GE24066	98.3518	142.845	Dyak\GE24066	78.507	42.8288	Dere\GG12546	56.3085	36.5453	Dana\GF16953	85.9913	33.2621	Dpse\GA19594	44.8156	47.1044	Dper\GL23725	87.1953	54.4784				Dwil\GK13007	60.9709	5.93307	Dmoj\GI22037	73.7348	179.381	Dvir\GJ24090	63.3698	71.2188	LOC6567897	63.4683	5.46905
mRpS11	47.9516	95.8381	Dsim\mRpS11	78.4129	143.778	Dsec\GM15204	98.148	272.93	mRpS11-PA	98.6989	229.766	Dyak\GE24607	88.1559	120.929	Dyak\GE24607	88.6442	181.537	Dere\GG21973	54.313	46.2659	Dana\GF17084	71.9684	98.69	Dpse\GA18718	42.4092	142.376	Dper\GL21925	42.9314	130.758	FBpp0284201-D1_1	41.6861	193.461	Dwil\GK13384	52.9342	73.943	Dmoj\GI23856	38.1892	62.6252	Dvir\GJ10570	49.2513	107.105	LOC6563718	80.3862	19.2661
Osi18	0	0	Dsim\GD19861	0	0	Dsec\GM10882	0	0	Osi18-PA	0	0	Dyak\GE10206	0	0	Dyak\GE10206	0	0	Dere\GG13291	0	0.022794	Dana\GF16391	0	0	Dpse\GA11143	0	0	Dper\GL24072	0	0	FBpp0281930-D1_1	0	0	Dwil\GK13051	0	0.0142079	Dmoj\GI24408	0	0.0136203	Dvir\GJ14267	0	0	LOC6569736	0	0.0287559
SKIP	44.1542	3.19579	Dsim\GD20929	83.2833	4.94959	Dsec\GM26409	39.7959	1.48634				Dyak\GE10277	27.6912	1.21445	Dyak\GE10277	22.9843	0.618864	Dere\GG11114	27.0035	0.610194	Dana\GF18073	24.6355	8.06195	Dpse\GA30145	14.6576	4.49148	Dper\GL23211	24.3386	9.57334	FBpp0297841-D1_1	17.3953	5.91412	Dwil\GK14247	29.5549	2.26629	Dmoj\GI10469	6.40293	1.75323	Dvir\GJ23151	23.4571	9.16962	LOC6567925	17.2329	55.166
nudC	67.761	31.2363	Dsim\GD14666	73.3172	33.5905	Dsec\GM25659	173.248	131.478	nudC-PA	196.494	116.17	Dyak\GE19876	116.901	123.757	Dyak\GE19876	165.894	57.3523	Dere\GG13580	170.568	92.4426	Dana\GF23933	61.1422	86.5832	Dpse\GA21982	45.3993	30.3964	Dper\GL16069	125.769	80.16	FBpp0286657-D1_1	63.9549	44.6689				Dmoj\GI13372	56.5445	73.9601	Dvir\GJ13202	78.8539	29.1653	LOC6557941	87.1986	4.55722
CG15021	0	0.0175683										Dyak\GE21449	0	0	Dyak\GE21449	0	0	Dere\GG15230	0	0.0176939	Dana\GF25073	0	0	Dpse\GA28529	0	0							Dwil\GK16584	0	0
CG18577	0	0.16661	Dsim\GD18735	0	0	Dsec\GM23922	0	0	CG18577-PA	0	0	Dyak\GE26076	0	0	Dyak\GE26076	10.4605	0.533853	Dere\GG17936	0	0	Dana\GF16736	0	0	Dpse\GA14997	0	0.0464831	Dper\GL12562	0	0	FBpp0284863-D1_1	0	0	Dwil\GK14005	0	0	Dmoj\GI10124	0	0	Dvir\GJ23346	0	0	LOC6564332	0	0
CG14329	0	0	Dsim\GD19172	0	0	Dsec\GM15247	0	0.0666846	CG14329-PA	0	0	Dyak\GE25484	0	0	Dyak\GE25484	0	0.300442	Dere\GG22351	0	0	Dana\GF17813	0	0.0452663	Dpse\GA26308	0	0	Dper\GL21515	0	0.0779326	FBpp0281401-D1_1	0	0.170581	Dwil\GK12080	0	0.418599	Dmoj\GI24593	0	0	Dvir\GJ22658	0	0	LOC6563378	9.44662e-10	3.01883
CG14752	0	0.143284	Dsim\GD10576	0	0.148998	Dsec\GM21046	0	0	CG14752-PA	0.0894435	0	Dyak\GE19210	0	0.216641	Dyak\GE19210	0	0.162308	Dere\GG23367	0	0.0872903	Dana\GF12367	0	0	Dpse\GA13224	0	1.86828	Dper\GL11083	0.0174991	3.37533				Dwil\GK23012	0.0380171	0	Dmoj\GI20139	14.521	20.8391	Dvir\GJ22417	4.96641	0.537296	LOC6560511	0	0
RpL7A	988.436	3362.68	Dsim\GD16190	1110.62	3432.43	Dsec\GM12569	955.642	3211.68	RpL7A-PA	909.233	2650.53	Dyak\RpL7A	1172.18	3663.67	Dyak\RpL7A	1062.39	4023.03	Dere\GG17670	1165.96	3811.07	Dana\GF21901	637.377	2612.9	Dpse\GA17314	1148.96	4338.21	Dper\GL14313	716.837	2380.13	FBpp0273368-D1_1	1043.63	4511.54	Dwil\GK19722	1686.84	6176.67	Dmoj\GI16190	1568.87	3625.3	Dvir\GJ16679	1753.18	7503.47	LOC6565241	3288.99	5442.05
Ste:CG33243	0	0
Obp73a	0	0.0225453	Dsim\Obp73a	0.0230959	0	Dsec\Obp73a	0	0	CG13027-PB	0	0	Dyak\Obp73a	0	0	Dyak\Obp73a	0.0288971	0	Dere\Obp73a	0	0	Dana\Obp73a	0	0	Dpse\Obp73a	0	0	Dper\Obp73a	0	0	FBpp0286940-D1_1	0	0	Dwil\Obp73a	0	0	Dmoj\Obp73a	0	0.325215	Dvir\Obp73a	0.00541411	0.778528	LOC6556530	0	0
sut4	0	0.763772	Dsim\GD26006	0	0.015631	Dsec\GM20552	0	0.367061	sut4-PB	0.0178719	0.252483	Dyak\GE21786	0	0.152833	Dyak\GE21786	0	0.0347228	Dere\GG25232	0	0.23137	Dana\GF12909	0	0.0648933				Dper\GL16864	0	0.120591				Dwil\GK19309	0	0.112129	Dmoj\GI21191	0.00415917	0
Fgop2	39.4386	14.7025	Dsim\GD22529	42.9525	11.9322	Dsec\GM13731	67.2033	41.4616				Dyak\GE18391	47.3151	27.2808	Dyak\GE18391	59.2299	35.8533	Dere\GG23568	54.4418	15.5828	Dana\GF14468	46.4217	17.0689	Dpse\GA10119	33.4247	16.031	Dper\GL25600	40.4752	14.7783	FBpp0285701-D1_1	34.8476	47.0854	Dwil\GK24248	44.9576	16.1876	Dmoj\GI17740	41.2898	22.2844	Dvir\GJ17564	49.657	1.91316	LOC6562878	27.569	43.8475
JhI-26	5.73593	15.7529	Dsim\GD11182	0.732831	5.63434	Dsec\GM21682	10.811	51.6753	JhI-26-PA	2.83674	18.7063	Dyak\JhI-26	10.2962	7.05116	Dyak\JhI-26	2.55802	6.19194	Dere\GG20590	2.52797	3.14821																						LOC6560661	0.0493025	0.108097
Asph	0.266134	88.0064	Dsim\GD11159	0.146567	114.825	Dsec\GM21659	0.0363766	91.6738	Asph-PH	0.0950578	113.819	Dyak\GE11752	0.156988	78.1227	Dyak\GE11752	0.0891861	157.271	Dere\GG20567	0.0662618	114.188	Dana\GF11291	0.487607	4.68721	Dpse\GA21066	0.0066201	1.05076	Dper\GL20566	0.00347568	2.20778				Dwil\GK21857	0.00204483	0.0236839	Dmoj\GI19152	3.08868	0.861266	Dvir\GJ22287	7.35993	2.33357	LOC6560822	22.1887	27.7974
CG9330	44.28	31.1166	Dsim\GD14814	59.5077	130.349	Dsec\GM19597	61.3312	59.1627	CG9330-PA	104.126	123.347							Dere\GG16045	38.0619	94.6881	Dana\GF23707	38.2202	104.363	Dpse\GA21707	24.5038	3.91536	Dper\GL20943	36.8672	9.80549	FBpp0287063-D1_1	30.3157	11.5401	Dwil\GK25825	64.1793	64.9768	Dmoj\GI13514	35.3989	111.602	Dvir\GJ11875	42.4849	126.498	LOC6558144	67.2607	139.1
mir-312	0	0
Nop60B	404.189	270.675	Dsim\GD11839	323.142	364.289	Dsec\GM18314	445.951	668.769	Nop60B-PA	322.285	291.462	Dyak\GE14387	499.884	522.652	Dyak\GE14387	413.533	507.016	Dere\GG22950	460.624	400.292	Dana\GF11381	312.926	618.221	Dpse\GA24087	319.135	279.754	Dper\GL19980	325.87	502.238	FBpp0275783-D1_1	361.811	473.605				Dmoj\GI21310	472.54	632.71	Dvir\GJ21579	605.249	361.164	LOC6560969	763.378	785.472
CR44546	0	0
CR45529	0	0
Dic4	0	0	Dsim\GD12330	0	0	Dsec\GM14924	0	0	CG18363-PA	0.101893	0	Dyak\GE22058	0	0	Dyak\GE22058	0	0	Dere\GG15727	0	0	Dana\GF10808	0	0.643139	Dpse\GA23392	0	0.081441	Dper\GL22710	0	0	FBpp0274093-D1_1	0	0.246147				Dmoj\GI11313	0.102598	0.0149784	Dvir\GJ11569	0.0567137	0.683472
CR44673	0	0
Octbeta2R	0	0	Dsim\GD20557	0	0	Dsec\GM25999	0	0	Octbeta2R-PB	0	0	Dyak\GE24503	0	0	Dyak\GE24503	0	0	Dere\GG17113	0	0	Dana\GF23002	0	0	Dpse\GA26828	0.0324544	0	Dper\GL13571	0	0	FBpp0292952-D1_1	0	0	Dwil\GK13569	0	0	Dmoj\GI23111	0.00433156	0	Dvir\GJ10601	0	0	LOC6564283	0.00107619	0.721458
Osi1	0	0	Dsim\GD19841	0	0	Dsec\GM10858	0	0	Osi1-PA	0	0.0893052	Dyak\GE10183	0	0.0955943	Dyak\GE10183	0	0.374406	Dere\GG13122	0	1.64317	Dana\GF16371	0	0	Dpse\GA13829	0	0	Dper\GL24048	0	0	FBpp0298266-D1_1	0	0	Dwil\GK13029	0	0.0104227	Dmoj\GI24386	0	0	Dvir\GJ14243	0.0053133	0.0217118
Ssl1	10.2502	16.7877	Dsim\GD15058	41.8314	58.8891	Dsec\GM22477	36.8675	65.9074	Ssl1-PA	35.7625	53.5652	Dyak\GE22646	39.4765	102.251	Dyak\GE22646	37.2664	61.1799	Dere\GG16285	34.2175	25.8296	Dana\GF11005	45.805	93.6639	Dpse\GA10767	15.4015	29.6093	Dper\GL24973	17.4829	29.9167	FBpp0274599-D1_1	17.9095	20.0395	Dwil\GK12882	12.0835	62.3024	Dmoj\GI13436	41.9577	34.2823	Dvir\GJ11798	35.4604	84.2103	LOC6557406	65.9243	5.52204
cyc	54.6714	0.324237	Dsim\GD12247	21.0565	0.339396	Dsec\GM16138	59.1311	1.17951	cyc-PA	40.4496	0.218826	Dyak\GE22462	72.2979	1.07096	Dyak\GE22462	89.1297	2.61119	Dere\GG13369	34.1326	0.929167	Dana\GF10846	8.04208	2.70832	Dpse\GA21284	23.9068	4.11003	Dper\GL15678	28.9032	4.45095	FBpp0274391-D1_1	29.7235	5.83351	Dwil\GK17217	0.312258	0.320378	Dmoj\GI13667	13.4574	9.99122	Dvir\GJ14003	10.7926	6.44237	LOC6558467	27.493	52.9862
CR43639	0	0.119493
CG5168	56.3198	32.3925	Dsim\GD23699	66.7945	12.8735	Dsec\GM18372	87.6941	32.4662	CG5168-PA	147.313	11.2933	Dyak\GE18942	73.6518	48.5215	Dyak\GE18942	65.3431	28.9887	Dere\GG10130	58.7441	31.2381	Dana\GF15787	65.449	12.6334	Dpse\GA18706	53.6351	123.186	Dper\GL18988	87.7636	249.251	FBpp0273277-D1_1	49.8116	165.313	Dwil\GK15257	57.9992	30.7617	Dmoj\GI20433	84.6536	11.7628	Dvir\GJ13775	58.7829	17.4895	LOC6566561	88.435	114.467
CG43324	0.291451	0.249443				Dsec\GM21801	0.722565	0																												Dmoj\GI18361	0.206173	3.3396	Dvir\GJ21430	46.743	175.284	LOC6559890	73.9341	158.71
Gfat2	9.75262	29.1455	Dsim\GD18034	6.77221	27.9591	Dsec\GM16296	13.2865	32.9168	Gfat2-PA	31.0058	82.1899	Dyak\GE10514	10.0052	37.2158	Dyak\GE10514	9.38631	56.482	Dere\GG12070	9.25934	42.597	Dana\GF16128	11.7361	9.07171	Dpse\GA12297	11.3954	10.2302	Dper\GL23864	18.6167	18.4028				Dwil\GK12142	15.793	13.3725	Dmoj\GI22771	4.78194	4.14678	Dvir\GJ22773	11.1927	17.4007	LOC6568541	19.0358	26.2267
Snx16	30.7844	14.0225	Dsim\GD25447	39.1159	30.536	Dsec\GM19956	44.3517	42.9164	CG6410-PA	45.8364	33.204	Dyak\GE13969	60.7769	32.036	Dyak\GE13969	44.0645	23.4996	Dere\GG21026	39.6868	19.75	Dana\GF13231	40.8374	9.63862	Dpse\GA30487	31.1245	31.2244	Dper\GL17676	29.9353	27.6535				Dwil\GK22952	37.7982	34.5911	Dmoj\GI19421	24.5571	2.64645	Dvir\GJ22485	27.6507	3.23678
Cht5	0	0.0949604	Dsim\GD18929	0	0.418095	Dsec\GM24130	0.00701098	0.100545	Cht5-PA	0	0.446278	Dyak\GE26297	0	0.044504	Dyak\GE26297	0	0.123094	Dere\GG19817	0	0.254114	Dana\GF18616	0	0.40512	Dpse\GA21687	0	0.672287	Dper\GL23091	0	1.27948	FBpp0283704-D1_1	0.00564812	0.554023	Dwil\GK14197	0	0.326927	Dmoj\GI23163	0	0.102422	Dvir\GJ14479	0	0.0917337	LOC6569756	0.966413	0.00750223
CG46059	0.0525199	0.196674
CG5255	0	0	Dsim\GD19145	0	0	Dsec\GM15215	0	0	CG5255-PA	0	0	Dyak\GE10113	0	0	Dyak\GE10113	0	0.0533516	Dere\GG22071	0	0	Dana\GF17133	0	0	Dpse\GA18766	0	0.022906	Dper\GL27276	0	0.0622399	FBpp0283371-D1_1	0	0.111448	Dwil\GK12201	0	0	Dmoj\GI24442	0	0	Dvir\GJ10718	0	0	LOC6569618	0	0
gatA	18.9873	21.4302	Dsim\GD20138	17.6457	12.4087	Dsec\GM23359	21.6295	26.5859	gatA-PA	14.1834	1.03652e+08	Dyak\GE25156	10.1698	18.4452	Dyak\GE25156	15.8966	33.8507	Dere\GG16219	9.46674	15.7653	Dana\GF16420	17.3197	8.54831	Dpse\GA19290	15.2072	14.2231	Dper\GL13915	17.2963	17.8532	FBpp0283213-D1_1	27.0039	14.3095	Dwil\GK13718	19.7628	6.13459	Dmoj\GI22341	15.8125	6.96536	Dvir\GJ14217	0.0826382	19.7313	LOC6569772	30.7967	74.7623
CG5028	83.2229	91.5067	Dsim\GD21232	86.4595	56.2875	Dsec\GM10262	124.042	96.0126	CG5028-PA	106.048	53.5796	Dyak\GE23616	85.3613	66.0388	Dyak\GE23616	81.8361	13.8033	Dere\GG11421	110.248	89.6722				Dpse\GA18606	57.1415	23.5076	Dper\GL21529	56.6858	24.7475	FBpp0281418-D1_1	43.9618	20.9055	Dwil\GK12856	52.862	22.2408	Dmoj\GI22415	48.4453	76.1026	Dvir\GJ10975	67.784	51.3402	LOC6564409	75.8339	198.077
Spn100A	0	0.20172	Dsim\GD21541	0.016713	0.0145728	Dsec\GM12900	0.0122188	0.0657936	Spn100A-PA	0	0.0871113	Dyak\GE10898	0	0.0263267	Dyak\GE10898	0	0.0169311	Dere\GG11770	0	0.020982	Dana\GF22919	0	0.0181224	Dpse\GA12272	0	0	Dper\GL13512	0.00232637	0	FBpp0282959-D1_1	0	0	Dwil\GK14151	0	0.00418153	Dmoj\GI22118	0	0.0850218	Dvir\GJ24239	0	0	LOC6569720	0	0
Ssdp	54.3755	116.859	Dsim\GD20197	53.4343	100.602	Dsec\GM15321	41.1179	137.306	Ssdp-PA	42.6482	115.929	Dyak\GE25230	57.5164	210.032	Dyak\GE25230	23.6488	63.4503	Dere\GG16663	57.9724	146.977	Dana\GF16502	36.6951	88.8886	Dpse\GA20167	24.2539	119.469	Dper\GL12010	77.9262	433.894	FBpp0281049-D1_1	26.1228	96.6411	Dwil\GK11828	148.342	416.481	Dmoj\GI23874	91.3561	178.168	Dvir\GJ23965	78.7776	88.2697	LOC6568256	68.9431	233.757
CG4019	0	0.0173054	Dsim\GD25026	0	0.0365998	Dsec\GM15522	0	0	CG4019-PC	0	0	Dyak\GE11546	0	0.0590051	Dyak\GE11546	0	0.0590492	Dere\GG20010	0	0	Dana\GF11830	0	0.0628203	Dpse\GA17871	8.31059	73.6687	Dper\GL17596	0	1.20126				Dwil\GK23174	0.0113123	0.0392982	Dmoj\GI20504	0	0.0292155	Dvir\GJ22355	0	0.29564	LOC6560451	0	0.0579687
CR44093	0	0
Proc-R	0.350999	0.027058	Dsim\GD24745	0.0115601	0.0316389	Dsec\GM12364	0	0	Proc-R-PA	0.0553649	0.0287753	Dyak\GE16363	0.00557541	0	Dyak\GE16363	0	0	Dere\GG18724	0	0	Dana\GF22277	0.01311	0	Dpse\GA20007	0	0.00386882	Dper\GL13096	0.00221178	0	FBpp0273576-D1_1	0	0	Dwil\GK25308	0.00634595	0.0763017	Dmoj\GI14912	0.00368	0.311984	Dvir\GJ18945	1.40646	0.784659	LOC6564639	0.386514	1.62442
CG32797	0.00660905	0.223413
CG32681	0.00221191	0.133617	Dsim\GD16036	0.00746425	0.117964	Dsec\GM11317	0.00287966	0.327	CG32681-PA	0.00382236	0.168803	Dyak\GE15396	0	0.103862	Dyak\GE15396	0	0.101879	Dere\GG18924	0	0.904225	Dana\GF19561	0.0120872	0.565219	Dpse\GA23055	0.000827349	0.190322				FBpp0273559-D1_1	0.000855631	0.0622079	Dwil\GK18869	0.037369	1.38109
CG18292	22.0313	116.69	Dsim\GD17007	24.7736	96.8175	Dsec\GM11459	23.4984	76.9359	CG18292-PA	32.6359	133.624	Dyak\GE15911	12.7865	62.0522	Dyak\GE15911	2.4653e-22	1.72791e-76	Dere\GG18393	13.757	69.8264	Dana\GF20296	27.0836	65.0549	Dpse\GA14878	50.1551	39.0346	Dper\GL20277	62.6139	47.8333	FBpp0287112-D1_1	39.3304	49.3688	Dwil\GK15962	30.8204	118.676	Dmoj\GI15301	28.6913	75.6341	Dvir\GJ16507	23.3531	43.3923	LOC6566352	47.0458	64.4975
stwl	31.0233	27.7855							stwl-PA	54.699	33.1244	Dyak\GE20022	58.9731	155.481	Dyak\GE20022	47.7092	86.4293	Dere\GG13727	33.0239	59.7082	Dana\GF25200	16.2083	92.1497										Dwil\GK10331	15.6138	207.068	Dmoj\GI13601	2.90168	167.171	Dvir\GJ13939	10.7013	165.96
Pld	9.38349	0.781037	Dsim\GD10404	14.819	0.311008				Pld-PF	13.0374	0.314152	Dyak\GE20792	12.9525	0.166826	Dyak\GE20792	10.5069	0.0451176	Dere\GG23202	15.6381	0.0623607	Dana\GF11052	8.33603	0.0935422	Dpse\GA11404	5.18919	0.0556596				FBpp0278721-D1_1	3.92293	1.20624	Dwil\GK19499	5.12232	0.0274858	Dmoj\GI18375	12.9862	0.642424	Dvir\GJ21453	48.9195	0.149287	LOC6560072	16.3635	0.522137
CG4091	46.2831	21.189	Dsim\GD25023	51.4176	22.0993	Dsec\GM15519	46.9773	17.3503	CG4091-PC	68.0658	19.155	Dyak\GE11543	48.5108	30.0632	Dyak\GE11543	58.9851	45.3972	Dere\GG20007	49.5692	28.6747	Dana\GF11827	28.1388	67.6503	Dpse\GA17951	36.8775	16.9714	Dper\GL17592	32.5186	14.509	FBpp0278008-D1_1	36.3848	17.5201	Dwil\GK23170	64.3154	46.9706	Dmoj\GI19525	46.335	36.6439	Dvir\GJ21094	54.8928	74.448	LOC6561251	37.7738	100.76
CG30289	0.0109447	0.909598																												FBpp0276910-D1_1	0	0.928956
CG30383	0	12.954				Dsec\GM20752	0.905707	4.91694				Dyak\GE23585	0.027632	1.28308	Dyak\GE23585	0.0270747	0.31771	Dere\GG10706	0.991874	6.31438				Dpse\GA28566	33.7295	17.0236	Dper\GL20820	31.2921	14.8288	FBpp0286901-D1_1	29.6434	9.83981	Dwil\GK22526	0	0	Dmoj\GI13454	0.764945	21.7419	Dvir\GJ11815	3.62025	14.1691	LOC6556917	30.1637	13.6348
eIF4G	87.2163	123.481				Dsec\GM26760	106.995	99.1615	eIF4G-PB	88.4697	135.806	Dyak\GE14497	79.6677	220	Dyak\GE14497	103.082	93.3913	Dere\GG16429	93.5498	387.533	Dana\GF19009	95.2649	268.188	Dpse\GA10575	73.845	340.173	Dper\GL15607	90.3769	406.323	FBpp0272390-D1_1	91.5047	422.423	Dwil\GK13658	63.9614	64.0325	Dmoj\GI14106	88.8287	238.83	Dvir\GJ21224	104.355	224.926	LOC6570305	28.5933	119.719
CR44379	0	0
CR32160	0	0.0208135
CG11147	0.00719949	0.0675836	Dsim\GD22636	0.0290677	0.0246652	Dsec\GM18001	0	0.0243019	CG11147-PA	0.0447049	0.0217731	Dyak\GE18980	0.1693	1.10808	Dyak\GE18980	0	0.0535239	Dere\GG24284	0	0	Dana\GF14305	0	0.0332335	Dpse\GA10794	0	0.0226269	Dper\GL19119	0.00653257	0.0428143	FBpp0279254-D1_1	0.00170633	0.0100451	Dwil\GK15422	0.0070564	0.0297379	Dmoj\GI11223	0.0459447	0.18396	Dvir\GJ12249	0	0.00908946	LOC6561634	0.00397004	0.0562542
CG13865	88.2733	55.7134				Dsec\GM10064	195.278	77.7194	CG13865-PA	169.374	52.8042	Dyak\GE17952	111.771	54.5461	Dyak\GE17952	103	105.087	Dere\GG19759	100.26	80.8661	Dana\GF22021	71.8659	42.9547	Dpse\GA27511	55.5828	25.4119				FBpp0284756-D1_1	49.4242	23.0283	Dwil\GK19908	41.1012	93.9736	Dmoj\GI16300	73.4565	22.5053	Dvir\GJ16688	79.7147	42.0179	LOC6564694	57.6728	61.4461
CR45570	0	2.15326
Rx	0	0.0695618	Dsim\GD11547	0.0039017	0.0186055	Dsec\GM15784	0.0154752	0.0349056	Rx-PA	0.00835279	0.0746638	Dyak\GE12148	0	0.0238103	Dyak\GE12148	0	0.319221	Dere\GG22067	0	0.0402338	Dana\GF12207	0	0.0273746	Dpse\GA10035	0.0089957	0.00328438	Dper\GL17060	0.00120292	0.0507123	FBpp0276528-D1_1	0	0.00782083	Dwil\GK23335	0.00295259	0.0145393	Dmoj\GI19710	0.0112807	0.00971941	Dvir\GJ17468	0.109725	0.146299	LOC6560672	0	0.00779004
CG42847	0	0.154657
Zip99C	38.0399	27.2337	Dsim\GD17600	36.1458	20.2684	Dsec\GM12209	41.6001	26.3544	CG7816-PG	19.933	16.6562	Dyak\GE10416	40.3863	39.6623	Dyak\GE10416	47.1245	35.4757	Dere\GG11991	43.3122	34.5911	Dana\GF16226	51.0625	41.3836	Dpse\GA20606	38.5859	9.40583	Dper\GL13475	57.5188	6.72296	FBpp0292270-D1_1	24.9614	20.2648	Dwil\GK13376	58.3839	25.2366	Dmoj\GI22338	23.9956	86.5435	Dvir\GJ10525	63.4323	71.8198	LOC6569778	21.1936	4.8991
CR45576	0	0
CG13562	0.338202	0.259923	Dsim\GD11809	3.10922	0.152315	Dsec\GM16062	1.51953	4.14992e-155	CG13562-PA	1.59474	0.526219	Dyak\GE14340	0.117417	0.16489	Dyak\GE14340	0.123953	0.863372	Dere\GG22901	5.3343	3.45901	Dana\GF12874	5.76507	16.6359	Dpse\GA12363	0.0108366	0.414605	Dper\GL11177	0.00623222	0.229418	FBpp0277358-D1_1	0.633251	2.17776	Dwil\GK15856	0	0	Dmoj\GI18848	1.04852	29.7869	Dvir\GJ20454	1.50432	2.45938	LOC6560256	2.58246	1.01612
Rad23	213.009	291.162	Dsim\Rad23	253.09	235.997	Dsec\GM26792	331.626	436.352	Rad23-PA	354.07	408.034	Dyak\GE14546	400.247	503.458	Dyak\GE14546	334.219	307.679	Dere\GG16385	379.257	879.201	Dana\GF19257	114.643	395.103	Dpse\GA14903	172.957	304.344	Dper\GL18167	181.052	442.952	FBpp0272517-D1_1	192.363	387.85	Dwil\GK13711	89.5334	338.212	Dmoj\GI14087	102.635	158.921	Dvir\GJ16257	110.479	152.565	LOC6570307	109.309	134.255
CG10396	0.0130998	1.52825
mir-4955	0	0
CG42866	0	0.381735				Dsec\GM16977	0	0
CG12736	14.5513	47.406	Dsim\GD15306	11.0977	17.6842	Dsec\GM20785	10.3426	10.3826	CG12736-PA	13.2476	20.5115	Dyak\GE23915	13.4897	10.8427	Dyak\GE23915	16.1345	13.1022	Dere\GG10739	24.6913	29.3922	Dana\GF13674	22.2813	28.1614	Dpse\GA11779	6.9507	3.26969	Dper\GL20115	2.59725	1.28796	FBpp0278282-D1_1	6.24537	2.5763	Dwil\GK19666	1.44275e-34	12.7055	Dmoj\GI20403	8.76337	26.3467	Dvir\GJ20075	4.66992	15.5751	LOC6560358	17.9803	25.4199
snoRNA:Me28S-G1083c	0	0
ko	0.00557343	1.92135	Dsim\GD12144	0.077955	0.101576	Dsec\GM22167	0.0931298	0.190592				Dyak\GE22361	1.92534	0.177783	Dyak\GE22361	0.75748	0.530969	Dere\GG13263	1.38839	1.12314	Dana\GF10189	0.00449175	0	Dpse\GA10404	0.424726	0.4417	Dper\GL16660	2.38074	0.426225	FBpp0286280-D1_1	0.942853	0.474309	Dwil\GK12317	2.58006	1.02784	Dmoj\GI11415	3.21498	0.334161	Dvir\GJ13610	1.25087	1.25979	LOC6556473	0.599838	0.82485
mthl15	0.0945862	1.72179	Dsim\GD22291	1.21425	0.399577	Dsec\GM11932	0.529492	0.220942	CG31720-PC	0.132452	0.412623	Dyak\GE26296	6.31229	12.1452	Dyak\GE26296	1.84546	4.27334	Dere\GG23966	0	0.478858	Dana\GF14128	0.871044	0.576648													Dmoj\GI18268	0.0627349	0.291045	Dvir\GJ15423	1.39917	3.69394
Obp93a	0.0145357	1.03449	Dsim\Obp93a	0.070541	0.42961	Dsec\Obp93a	0	2.62017	Obp93a-PA	0.0772736	4.35824							Dere\Obp93a	0	0.0370436	Dana\Obp93a	0	0.218871	Dpse\Obp93a	0.0524809	0.490199	Dper\Obp93a	0.0367284	0.230102	FBpp0284284-D1_1	2.52539	11.0277	Dwil\Obp93a	11.3334	34.2957	Dmoj\Obp93a	0	0.125533	Dvir\Obp93a	0.00698624	0.742509	LOC6568250	0.0788921	2.26175
CkIIalpha	260.82	187.181	Dsim\CkIIalpha	238.624	82.7654	Dsec\GM22493	306.966	227.646	CkIIalpha-PA	343.301	131.447	Dyak\CkIIalpha	213.906	86.6719	Dyak\CkIIalpha	271.831	173.711	Dere\GG13159	172.553	73.873	Dana\GF11011	333.772	184.984	Dpse\GA22219	292.652	422.114	Dper\GL21875	311.667	823.899	FBpp0272044-D1_1	302.993	1043.89	Dwil\GK12170	128.491	135.112	Dmoj\GI23626	161.634	102.557	Dvir\GJ11189	187.072	105.766	LOC6570015	78.2358	42.9017
CG17778	0	0.0556021				Dsec\GM19069	1.07524	1.12977	CG17778-PA	0.331907	1.34586	Dyak\GE16616	0	1.50154	Dyak\GE16616	0.0551165	0.108977	Dere\GG12790	0	0.059425	Dana\GF21937	0	0.119182	Dpse\GA14661	0	0	Dper\GL20385	0.156725	0	FBpp0288075-D1_1	0.0597918	0.0400679	Dwil\GK16507	0.0275345	0	Dmoj\GI15066	0.0149903	1.02426	Dvir\GJ14860	0	0.155129	LOC6565844	0	0.0835154
CG32436	0.025004	1.85674	Dsim\GD14954	0.0365842	0.372215	Dsec\GM22362	0.0479654	0.647462	CG32436-PA	0.0780806	0.382937	Dyak\GE19749	0.099074	0.0707084	Dyak\GE19749	0.0716951	0.10918	Dere\GG16179	0.0175276	0.173428	Dana\GF10279	0	0.0388249	Dpse\GA16901	0.00353187	0.108049	Dper\GL24683	0.00838804	0.0943203	FBpp0275563-D1_1	0.0624812	0.0350787	Dwil\GK20472	0.00499004	0.0271724	Dmoj\GI12016	0.506467	0.589711	Dvir\GJ13285	0.356009	0.812521	LOC6558054	2.98872	2.1435
CG34231	1.46217	8.52816	Dsim\GD10830	1.36913	4.50627	Dsec\GM21322	5.21988	14.8751	CG34231-PB	5.9488	21.3548	Dyak\GE12394	1.61152	9.14601	Dyak\GE12394	5.91955	17.49	Dere\GG20233	1.04361	14.8984	Dana\GF13110	4.75683	30.7172	Dpse\GA24932	7.4996	27.7317	Dper\GL20098	13.2706	22.8171	FBpp0278266-D1_1	2.35874	9.21286	Dwil\GK22053	4.1308	32.6564	Dmoj\GI19961	2.20142	14.0861	Dvir\GJ17941	70.6392	95.9179	LOC6559996	35.6191	6.67373
CG34230	0.0189985	9.32392001157547e-316				Dsec\GM21311	0	0	CG34230-PA	0	0.37003	Dyak\GE12386	0	0	Dyak\GE12386	0	1.22593	Dere\GG20226	0	0	Dana\GF13101	0	0	Dpse\GA25069	0	0	Dper\GL10089	0	0	FBpp0278620-D1_1	0	0							Dvir\GJ21468	0	0
Trap1	30.6566	21.7918	Dsim\GD10320	39.2806	19.1185	Dsec\GM20868	57.5246	27.2697	Trap1-PA	40.184	17.0563	Dyak\GE24676	34.9392	30.525	Dyak\GE24676	26.5591	27.67	Dere\GG10819	37.2828	33.6896	Dana\GF13807	26.8714	40.3432	Dpse\GA16296	24.5294	19.9645	Dper\GL20271	12.4183	5.25284	FBpp0275817-D1_1	39.6436	35.778	Dwil\GK20717	27.6868	27.3302	Dmoj\GI21277	42.4453	52.8254	Dvir\GJ20879	28.6884	31.7842	LOC6569096	23.7291	17.9923
Vps35	42.819	99.3711	Dsim\GD11652	46.3466	70.2113	Dsec\GM15895	104.131	117.874	Vps35-PB	64.1266	89.8263	Dyak\GE14166	41.8644	47.0827	Dyak\GE14166	58.1638	55.4013	Dere\GG22173	38.49	43.1822	Dana\GF12616	35.2396	13.5455	Dpse\GA24193	33.2413	74.1405	Dper\GL17528	39.9995	60.6956	FBpp0306095-D1_1	34.1306	166.406	Dwil\GK20803	45.1609	120.717	Dmoj\GI20494	40.6857	76.8792	Dvir\GJ22344	38.838	54.9256	LOC6561002	22.0449	42.4449
Ubc10	88.7139	46.63	Dsim\GD25436	84.2849	94.2097	Dsec\GM19945	124.02	90.5831				Dyak\UbcD10	108.411	67.4454	Dyak\UbcD10	89.6889	71.7314	Dere\GG21014	97.065	24.296	Dana\GF13219	51.7309	98.2757	Dpse\GA19129	56.9084	50.1297	Dper\GL17270	56.1371	39.8935				Dwil\GK22072	51.1809	79.4878	Dmoj\GI20435	82.189	73.2851	Dvir\GJ20107	109.636	71.0369	LOC6560500	103.052	243.812
Or7a	0	0.0771676	Dsim\GD24574	0	0.0693854	Dsec\GM11201	0.0143821	0	Or7a-PA	0	0	Dyak\GE17472	0.00905954	0	Dyak\GE17472	0	0	Dere\GG17979	0	0	Dana\GF20326	0	0.0288297										Dwil\GK25734	0	0
CG13344	39.756	25.5827	Dsim\GD10992	43.2588	32.6712	Dsec\GM21499	45.3176	22.0649	CG13344-PA	50.6721	32.2953	Dyak\GE12571	42.8231	51.6916	Dyak\GE12571	48.5293	51.4287	Dere\GG20411	30.5532	56.1277	Dana\GF13718	49.4134	30.758	Dpse\GA24813	32.6993	26.6042	Dper\GL17397	43.4971	28.7644	FBpp0277910-D1_1	41.0838	27.3132	Dwil\GK17847	43.1131	20.3642	Dmoj\GI21201	37.7121	31.226	Dvir\GJ20802	45.4569	26.6534	LOC6568832	20.3739	47.19
CG14354	0	0	Dsim\GD21236	0.00706942	0	Dsec\GM10266	0	0	CG14354-PA	0	0	Dyak\GE23621	0	0	Dyak\GE23621	0	0	Dere\GG11426	0	0	Dana\GF16773	0	0	Dpse\GA26323	0	0	Dper\GL21537	0	0.118097	FBpp0281427-D1_1	0	2.70757	Dwil\GK14387	0	0
CG5823	47.6932	11.2106	Dsim\GD20228	39.5812	15.8072	Dsec\GM15358	41.1695	9.05582	CG5823-PA	42.2731	12.0496	Dyak\GE25265	49.2355	27.8521	Dyak\GE25265	44.7246	20.714	Dere\GG16770	35.1526	28.316	Dana\GF18607	34.7228	27.9062	Dpse\GA19156	40.8812	30.0664	Dper\GL23929	48.219	39.0961	FBpp0283623-D1_1	45.9166	24.2192	Dwil\GK13973	55.5847	17.6772	Dmoj\GI22818	79.9555	18.7238	Dvir\GJ22819	63.5008	50.9269	LOC6568404	37.849	9.53147
CG15549	0	0	Dsim\GD16741	0	0	Dsec\GM12119	0	0	CG15549-PA	0	0	Dyak\GE23350	0	0	Dyak\GE23350	0	0	Dere\GG11902	0	0	Dana\GF23303	0	0	Dpse\GA13806	0	0	Dper\GL13979	0	0	FBpp0283058-D1_1	0	0	Dwil\GK13102	0	0	Dmoj\GI10622	0	0	Dvir\GJ22974	0	0	LOC6569561	0	0
sqd	255.73	1194.67	Dsim\GD20486	229.477	1156.07	Dsec\GM25920	436.439	1761.46	sqd-PB	325.813	1183.51	Dyak\GE24428	280.11	1408.38	Dyak\GE24428	283.07	1423.15	Dere\GG17035	221.786	1467.6	Dana\GF17370	385.644	958.777	Dpse\GA14206	311.137	1436.5	Dper\GL23974	278.978	1745.2	FBpp0298818-D1_1	226.088	792.144	Dwil\GK13337	298.882	1105.17	Dmoj\GI10695	410.08	1355.63	Dvir\GJ23113	394.381	1241.81	LOC6563619	259.168	801.703
CG2887	0.106373	0.401761	Dsim\GD16032	0.307073	0.874551	Dsec\GM11309	0.24634	1.08183	CG2887-PA	0.724406	4.31083
fok	62.1415	4.72346	Dsim\GD21716	35.1379	2.68386	Dsec\GM16964	39.5098	17.8144				Dyak\fok	75.3942	17.722	Dyak\fok	46.4306	13.2568	Dere\GG21590	35.8826	2.86293	Dana\GF15456	13.9606	6.25507	Dpse\GA29011	34.6492	38.7298	Dper\GL26672	30.9971	133.995	FBpp0287865-D1_1	41.5623	58.9482	Dwil\GK23806	65.0592	15.3606	Dmoj\GI12517	81.8509	4.21216	Dvir\GJ17890	95.4568	2.74404	LOC6566529	33.8143	8.08337
CG34274	0	0	Dsim\GD19039	0	0	Dsec\GM24250	0	0	CG34274-PA	0	0	Dyak\GE24329	0	0	Dyak\GE24329	0	0	Dere\GG16942	0	0	Dana\GF18534	0	0	Dpse\GA27592	0	0	Dper\GL12700	0	0	FBpp0284992-D1_1	0	0	Dwil\GK11411	0	0	Dmoj\GI10166	0	0	Dvir\GJ10868	0	0	LOC6563653	0	0
Ada1-1	0.675552	3.28368
Dyrk3	17.9553	94.2265	Dsim\GD24405	12.4363	64.937	Dsec\GM13004	32.3467	113.255	Dyrk3-PA	29.9556	94.9745	Dyak\GE14483	47.659	48.1216	Dyak\GE14483	28.4514	45.8597	Dere\GG16414	22.8424	15.5688				Dpse\GA27948	51.9712	46.0901	Dper\GL18373	42.3885	69.8068				Dwil\GK13652	16.4913	76.5299	Dmoj\GI14115	52.4447	149.316				LOC6570277	10.691	45.5455
CR45273	0	0
CG12682	0	0.113751	Dsim\GD16707	0	0	Dsec\GM12368	0	0	CG12682-PA	0	0	Dyak\GE16367	0	0	Dyak\GE16367	0	0	Dere\GG18730	0	0	Dana\GF20346	0	0										Dwil\GK18843	0	0	Dmoj\GI15690	0	0	Dvir\GJ19214	0	0
snoRNA:Dek-a	1.00171	0.547246
5SrRNA:CR33414	0	0
Or98b	0	0.0136463	Dsim\GD21372	0.0157318	0	Dsec\GM16381	0	0	Or98b-PA	0.0423804	0	Dyak\GE23786	0	0	Dyak\GE23786	0.0181231	0	Dere\GG11597	0	0	Dana\GF18578	0	0	Dpse\Or98b	0	0	Dper\GL24444	0	0.00623289				Dwil\GK12093	0	0				Dvir\GJ15072	2.53476	2.59455
CG8735	54.2234	9.46385	Dsim\GD10154	66.932	18.0651	Dsec\GM20675	54.6903	18.36	CG8735-PA	85.129	21.5914	Dyak\GE22890	79.1756	22.8396	Dyak\GE22890	70.5698	6.58332	Dere\GG10630	71.6554	8.64414	Dana\GF12574	46.8822	2.99346	Dpse\GA21290	67.6828	57.588	Dper\GL11019	70.1127	28.0749				Dwil\GK23211	56.3144	11.1205	Dmoj\GI19374	72.8544	9.37727	Dvir\GJ19932	56.2584	5.19566	LOC6560509	79.4033	9.36744
rols	0.0168764	0.546664	Dsim\GD12752	0.14924	0.151943	Dsec\GM24683	0.0192801	0.267501	rols-PB	0.0711522	0.0632718	Dyak\GE20152	0.00210268	0.243642	Dyak\GE20152	0.00297391	0.20914	Dere\GG13859	0.401741	0.091378	Dana\GF10397	0	0.00621999	Dpse\GA16675	0.197294	0.0125898	Dper\GL10318	0.408557	0.0757767	FBpp0285955-D1_1	0.688277	0.391724	Dwil\GK17221	0.0110027	0.139571	Dmoj\GI11633	0.111891	0.180386	Dvir\GJ11316	0.00709085	1.09776	LOC6558346	5.82595	0.706207
Gld2	0.00552397	2.4632	Dsim\GD20928	0.0210614	4.60485	Dsec\GM26408	0.0328449	2.9509	Gld2-PB	49.1861	9.31203	Dyak\GE10276	0.00520986	1.13361	Dyak\GE10276	0.0211584	1.39755	Dere\GG11113	0.00535713	0.0621124	Dana\GF18072	0.132326	0.196752	Dpse\GA27190	0.0300512	1.58116	Dper\GL23210	0.0155798	1.57597	FBpp0297844-D1_1	0	0.519927	Dwil\GK14246	0.0808066	0.493621	Dmoj\GI10468	0.009372	0.797529	Dvir\GJ23150	0.152974	7.62497	LOC6567923	0	0.0710047
CG5435	0.608266	0.970172	Dsim\GD22121	0.694964	2.95284	Dsec\GM26229	0.0289746	0.73978	CG5435-PA	0.0871421	1.14083	Dyak\GE12294	1.21221e-126	6.80292e-98	Dyak\GE12294	1.71748e-103	9.26432e-131	Dere\GG10263	0.0798382	0.966494	Dana\GF15673	0	0.540567	Dpse\GA18880	0.0178802	1.55473e-71	Dper\GL18773	0	0	FBpp0280084-D1_1	0.306359	28.6905	Dwil\GK14627	1.7131e-11	9.84266e-09	Dmoj\GI17123	0	8.79277e-91				LOC6562338	0.129895	4.5188
Ste:CG33241	0	0
CG7818	39.6617	86.9866	Dsim\GD23521	41.5851	190.457	Dsec\GM16880	54.6884	319.667	CG7818-PA	66.3642	309.922	Dyak\GE18751	41.2973	227.183	Dyak\GE18751	51.4206	232.318	Dere\GG10531	36.3401	252.297	Dana\GF14632	20.7221	97.5648	Dpse\GA20607	36.873	168.795	Dper\GL18735	58.6982	290.452	FBpp0280043-D1_1	39.2026	218.082	Dwil\GK23852	40.544	81.5795	Dmoj\GI17157	64.7498	184.772	Dvir\GJ17661	43.8313	147.863	LOC6562748	25.2659	78.745
2SrRNA-Psi:CR45850	0	0
CR40641	0	0.042065
mRpL12	73.8783	26.2722	Dsim\GD14139	91.5306	28.9154	Dsec\GM25104	54.9641	9.82945	mRpL12-PA	73.6146	40.94	Dyak\GE20790	57.1308	27.7233	Dyak\GE20790	72.5753	33.0957	Dere\GG14359	78.2594	22.8798	Dana\GF24365	64.5234	16.2773	Dpse\GA18594	57.8521	46.9347	Dper\GL20728	104.116	102.374	FBpp0286246-D1_1	63.8891	72.1895	Dwil\GK16748	99.1405	243.967	Dmoj\GI12941	65.8371	40.6291	Dvir\GJ13083	68.3169	91.3581	LOC6556538	128.208	205.478
CG32039	24.7792	8.23394	Dsim\GD14170	30.1049	31.99	Dsec\GM25133	40.3958	54.4223	CG32039-PA	28.7653	16.9697	Dyak\GE20823	37.3043	16.7444	Dyak\GE20823	38.6343	15.4053	Dere\GG15361	32.2227	7.87703	Dana\GF10683	10.4693	0.722239	Dpse\GA16628	12.5179	7.88164	Dper\GL18432	15.6485	10.4868	FBpp0288293-D1_1	9.25818	8.25286	Dwil\GK23844	35.9236	28.0216	Dmoj\GI12114	29.1355	12.7031	Dvir\GJ13388	2.95106	16.3687	LOC6557004	83.239	71.0413
CG1620	47.9618	21.7782				Dsec\GM20787	100.185	65.8451	CG1620-PA	60.7276	36.4734	Dyak\GE23937	55.9109	58.5125	Dyak\GE23937	53.5608	74.6678	Dere\GG10741	53.9966	27.2398	Dana\GF13676	70.5777	8.12609	Dpse\GA24935	31.9882	24.8668	Dper\GL20117	27.8901	2.34774e-120				Dwil\GK10702	21.8447	1.24145e-17	Dmoj\GI19795	24.5977	19.84	Dvir\GJ18450	25.5344	41.6938	LOC6559720	39.5967	0.151124
CR43399	0	0.140115
CG6254	13.7974	30.2881	Dsim\GD20730	9.05781	39.9703	Dsec\GM26181	9.86968	60.9908	CG6254-PA	12.2944	49.7584	Dyak\GE24700	8.77114	35.6746	Dyak\GE24700	9.83113	20.1578	Dere\GG17297	8.02039	36.1725	Dana\GF17536	26.4803	39.7949	Dpse\GA27072	14.927	28.4565	Dper\GL23841	23.2261	30.247	FBpp0283536-D1_1	0.0213192	0.0938346	Dwil\GK14371	14.4006	13.0432	Dmoj\GI22252	22.2204	27.4041	Dvir\GJ10855	26.3051	41.2295	LOC6567375	7.38823	22.4253
CG31427	0	0
UbcE2M	86.7009	275.997	Dsim\GD13010	92.193	394.312	Dsec\GM24960	120.131	546.056				Dyak\GE21328	126.492	487.45	Dyak\GE21328	153.119	783.049	Dere\GG15103	106.779	406.075	Dana\GF24700	66.3093	423.088	Dpse\GA20305	100.479	365.585	Dper\GL22563	103.311	358.991	FBpp0277498-D1_1	68.6699	437.173	Dwil\GK10814	153.234	594.052	Dmoj\GI16632	69.9566	482.861	Dvir\GJ12887	81.3032	440.558	LOC6558845	47.6431	136.807
CG13679	0	0.553615
Kah	0	0.0579014	Dsim\GD13528	0	0	Dsec\GM14272	0	0	CG17181-PA	0.130838	0.0370505	Dyak\GE21016	0	0.0135102	Dyak\GE21016	0	0	Dere\GG14656	0.0102367	0.126275	Dana\GF25038	0	0	Dpse\GA14370	0.00760276	0.0523845	Dper\GL22596	0	0.010327	FBpp0277850-D1_1	0.00593849	0	Dwil\GK17557	0	0	Dmoj\GI16731	0.0045547	0.0337395	Dvir\GJ12475	0.0229791	0.330754	LOC6557815	0.00942727	0.0208194
Crtp	0	0.0101668	Dsim\GD11862	0	0.0111239	Dsec\GM11864	0	0	Crtp-PA	0.0102546	0	Dyak\GE14410	0	0.923713	Dyak\GE14410	0	0	Dere\GG22971	0	0.0285475	Dana\GF13617	0	0	Dpse\GA12375	0	0.0046428	Dper\GL20151	0	0.0174532	FBpp0275808-D1_1	0	0	Dwil\GK19465	0	0
CG32235	0	0.259707	Dsim\GD13225	0.0319949	0.120493	Dsec\GM13941	0	0	CG32235-PA	0	0							Dere\GG14155	0	0
Desat2	0.152495	1.3236	Dsim\Desat2	0.156547	0.0890672	Dsec\Desat2	13.2721	6.7095	desat2-PA	0.297229	0.437343	Dyak\Desat2	0	0.186845	Dyak\Desat2	0.0376506	0.0410055				Dana\Desat2	0	0.376109	Dpse\Desat2	0	0.62848	Dper\Desat2	8.28934	2.33942	FBpp0283409-D1_1	0	1.16383	Dwil\Desat2	0.00363647	0.0888686	Dmoj\Desat2	0.80916	1.49817	Dvir\Desat2	1.14558	4.23871	LOC6567485	0.747977	2.3998
CG44142	0	0.178984
CR44446	0	0.354613
CR41440	1.27506e-06	0.142422
Nipped-B	59.0381	135.156				Dsec\GM13622	37.8801	65.7987	Nipped-B-PE	31.5188	31.7729	Dyak\GE18632	60.7236	212.968	Dyak\GE18632	38.9958	49.5672	Dere\GG21418	89.7872	94.9102				Dpse\GA27714	56.5813	81.3086	Dper\GL18991	46.0982	95.1239	FBpp0285140-D1_1	49.2956	58.1696				Dmoj\GI18280	50.8703	9.04004				LOC6567015	7.52647	29.5302
CR45388	0	0.0344439
SIFa	0	0.509856				Dsec\GM11818	54.3318	31.4036				Dyak\GE11440	0	0	Dyak\GE11440	0	5.43746
Mct1	3.18531	2.16456	Dsim\Mct1	12.6976	0.15536	Dsec\GM19211	9.37897	0.155806	Mct1-PA	6.61826	0.149941	Dyak\GE14741	9.49555	0.078236	Dyak\GE14741	21.9998	0.151422	Dere\GG12920	10.0811	0.0262026	Dana\Mct1	2.44676	0.0303156	Dpse\GA17462	25.5695	1.68611e+07				FBpp0273172-D1_1	27.8392	16.2473	Dwil\GK16068	17.8949	0.16325	Dmoj\GI21795	43.2779	0.835789	Dvir\GJ16967	0	0	LOC6564520	0	0.0358259
al	0	0.0173851	Dsim\GD23020	0	0	Dsec\GM16736	0	0	al-PA	0	0	Dyak\GE16769	0	0	Dyak\GE16769	0	0	Dere\GG24714	0	0	Dana\GF20646	214.193	1673.22				Dper\GL18872	1.34332	1.15188				Dwil\GK23788	0	0.0215389	Dmoj\GI21624	0	0.230218	Dvir\GJ17771	0	0.150435	LOC6562063	0	0.802138
CR45427	0	0
CG42841	0	0.0215161	Dsim\GD13417	0	0				CG42841-PA	0	0
CR45802	0	0.0548249
cana	39.7174	2.63628							cana-PA	32.1658	5.83131																			FBpp0279868-D1_1	41.8128	17.9803
CG1902	20.0855	31.9259	Dsim\GD10670	23.8224	52.4398	Dsec\GM21141	22.9594	56.1619	CG1902-PA	29.085	41.1864	Dyak\GE19293	11.897	31.9	Dyak\GE19293	16.0503	38.0624	Dere\GG24093	22.6985	65.8004	Dana\GF12483	57.9963	35.0937	Dpse\GA15120	13.083	50.5658	Dper\GL17150	1.76513	26.825	FBpp0278415-D2_1	0	0	Dwil\GK15952	14.3024	63.5714	Dmoj\GI18421	45.6842	114.094	Dvir\GJ21508	35.1931	198.414	LOC6569032	24.9593	16.0568
CG12920	0.046784	4.23656	Dsim\GD10712	0.017275	0.190731	Dsec\GM21180	0.0164067	0.583445	CG12920-PA	0	1.63247	Dyak\GE19334	0.0161073	0.921229	Dyak\GE19334	0.0337218	1.59724	Dere\GG24135	0	0.580542	Dana\GF12015	0.0438764	0.584583	Dpse\GA11909	0	0.0863841	Dper\GL11517	0	0.184281	FBpp0277720-D1_1	0.0149753	0.540545	Dwil\GK20643	0.00839314	0.179746	Dmoj\GI19268	1.1405	0.256079	Dvir\GJ22144	0.315103	1.57011	LOC6560538	0.0202429	0.232332
CR31700	0	0.0276508
CR41620	0	0
Est-P	0.162361	5.87197							Est-P-PA	0.210161	4.37574
GstT1	69.044	120.096							CG30000-PA	88.9125	163.607
CR31084	0	0
Sh3beta	52.3436	128.164				Dsec\GM13764	32.3215	64.5387	Sh3beta-PE	9.41637	30.7404	Dyak\GE20417	21.4246	28.7062	Dyak\GE20417	8.09011	16.7768	Dere\GG14969	22.9914	32.6151	Dana\GF23792	88.1331	57.3636	Dpse\GA21178	44.2208	31.3131	Dper\GL24309	95.6684	81.7981	FBpp0274720-D1_1	15.8239	9.67137	Dwil\GK25310	26.7124	26.5615	Dmoj\GI12464	89.0442	373.092	Dvir\GJ12365	40.4147	44.5554
PH4alphaSG2	0	0.0354942	Dsim\GD21523	0	0.0707433	Dsec\GM12884	0	0.0528375	PH4alphaSG2-PA	0.0119256	0.55128	Dyak\GE10884	0	0.166214	Dyak\GE10884	0	0.021731	Dere\GG11755	0	0.333175				Dpse\GA13747	0	0.237494	Dper\GL13464	0	0.684745	FBpp0282910-D1_1	0.00985052	0.621586	Dwil\GK14137	0	0.168122	Dmoj\GI24861	0	0.0079559	Dvir\GJ24503	0	0.0292077
CG31820	0	0	Dsim\GD21930	0	0	Dsec\GM17921	0	0	CG31820-PA	0	0	Dyak\GE19376	0	0	Dyak\GE19376	0	0	Dere\GG24183	0	0	Dana\GF19693	0	0	Dpse\GA16503	0	0	Dper\GL15317	0	0	FBpp0287364-D1_1	0	0	Dwil\GK19371	0	0				Dvir\GJ18187	0	0
smt3	500.329	2003.75	Dsim\GD22523	474.961	1936.03	Dsec\GM13677	505.048	2560.14	smt3-PA	571.518	2279.9	Dyak\GE18385	253.389	1329.09	Dyak\GE18385	708.163	4100	Dere\GG23561	666.02	3230.59	Dana\GF14461	789.305	6390.95	Dpse\GA18220	444.454	2721.65	Dper\GL25593	450.138	3158.07	FBpp0285695-D1_1	537.391	4295.41	Dwil\GK18100	169.945	939.761	Dmoj\GI24172	458.428	2695.07	Dvir\GJ21441	472.077	2370.95	LOC6566950	545.144	1008.3
Elp2	2.2246	9.82863	Dsim\GD10748	3.72731	2.72653	Dsec\GM21226	8.98378	9.01739	Elp2-PA	2.49732	6.33644	Dyak\GE12828	6.49336	10.0422	Dyak\GE12828	7.72739	13.6823	Dere\GG20140	4.4447	5.63811	Dana\GF13770	11.7143	29.6263	Dpse\GA11261	7.31381	10.2163	Dper\GL17299	14.5646	15.9715	FBpp0275996-D1_1	13.3456	24.6405	Dwil\GK19482	6.06095	26.4797	Dmoj\GI19340	17.4353	30.4932	Dvir\GJ22219	16.1604	29.9032	LOC6561052	8.69087	16.5089
Tsp42Ed	0.0122392	0.283059	Dsim\GD10280	0.054399	0.0840101	Dsec\GM20827	2.15785	1.9303	Tsp42Ed-PA	12.7164	12.5765	Dyak\Tsp42Ed	0	0.274521	Dyak\Tsp42Ed	0	0.061307	Dere\GG10779	0	0	Dana\GF12681	19.2595	143.223	Dpse\GA11851	0.0181388	0.201388	Dper\GL11136	0.00701022	0.0372919	FBpp0277314-D1_1	0.0566335	22.0305	Dwil\GK21775	0.0143857	0	Dmoj\GI19468	0	0.603217	Dvir\GJ15127	0.00965249	0.0807231	LOC6561317	50.6634	111.88
Arc2	2.54623	0.383187							Arc2-PA	22.7037	0.989077													Dpse\GA12644	0.196478	0
Mef2	10.9739	2.75848	Dsim\GD10037	24.6141	2.43718	Dsec\GM20566	31.4929	6.03361	Mef2-PD	17.7535	5.7341	Dyak\GE21918	18.8006	2.959	Dyak\GE21918	16.7109	3.3623	Dere\GG25246	16.7035	1.84772	Dana\GF11300	15.4492	5.77625	Dpse\Mef2	15.2342	2.30368	Dper\GL17706	23.5854	2.6789	FBpp0278132-D1_1	14.5595	0.946575	Dwil\GK15831	17.7314	3.17124	Dmoj\GI20094	30.7694	5.88423	Dvir\GJ19861	19.3677	1.16294	LOC6560069	5.9164	2.60371
CG6793	0	0.00829669	Dsim\GD14352	0	0	Dsec\GM25321	0	0	CG6793-PA	0	0	Dyak\GE21877	0	0	Dyak\GE21877	0	0	Dere\GG15552	0	0.00986744	Dana\GF24059	0	0	Dpse\GA19866	0	0	Dper\GL10300	0	0	FBpp0287168-D1_1	0	0	Dwil\GK16964	0	0.00453489	Dmoj\GI13675	0	0.0314638				LOC6558340	0	0.0429764
CR45328	0	0
RpLP2	607.086	1744.98	Dsim\GD11208	813.998	2694.95	Dsec\GM21711	272.011	1016.95	RpLP2-PA	164.727	417.118	Dyak\RpLP2	639.767	1437.51	Dyak\RpLP2	530.657	1819.68	Dere\GG20616	557.668	1946.41	Dana\GF20176	5003.04	44699.2	Dpse\GA27615	2488.85	10086.1	Dper\GL20703	3358.79	15387.6	FBpp0285023-D1_1	1959.45	10558.8	Dwil\GK25676	1688.45	7076.76	Dmoj\GI14471	2149.67	7806.42	Dvir\GJ18810	1168.4	2762.34	LOC6565814	5729.32	6993.45
CR43821	0	0.0478513
CR40465	0	0
Den1	23.8635	27.5075	Dsim\GD10859	16.3065	6.89273	Dsec\GM21362	8.59777	18.4437	Den1-PC	14.8997	3.49083	Dyak\GE12437	12.1707	13.1521	Dyak\GE12437	15.8891	11.1836	Dere\GG20277	10.9726	19.1789	Dana\GF19818	24.6345	11.3966	Dpse\GA21116	61.8087	0.855029	Dper\GL10824	49.2897	0.835869	FBpp0276993-D2_1	0	0.0832271	Dwil\GK22166	58.6131	5.73701	Dmoj\GI21188	65.1024	44.9964				LOC6568715	27.6787	2.09749
CR43100	0	0.0686954	Dsim\GD22464	0	0	Dsec\GM13295	0	2.30229				Dyak\GE18330	0	0	Dyak\GE18330	0	0	Dere\GG23502	0	0
CG42583	0	0
fd96Cb	0	0.542708	Dsim\GD21173	0	0.506923	Dsec\GM17802	0	0.601328	fd96Cb-PA	0	0.624134	Dyak\GE23557	0	0.0797651	Dyak\GE23557	0.0252215	0.279041	Dere\GG11360	0	0.672757	Dana\GF17888	0	1.68416	Dpse\GA27944	0.0147853	0.377023	Dper\GL21899	0	0.80838				Dwil\GK13405	0	0.0929982	Dmoj\GI23783	0.552085	0.518977				LOC6563093	0	0.030429
CG11698	0	0.624886	Dsim\GD18535	0	0.23412	Dsec\GM23721	0	0.203512	CG11698-PA	0.0315206	0	Dyak\GE25865	0	0.0285278	Dyak\GE25865	0	0.0585542	Dere\GG24806	0	0.886641	Dana\GF18340	0	0.271157	Dpse\GA11149	0	0.287213	Dper\GL23428	0	0.0190545	FBpp0284030-D1_1	0	1.58935	Dwil\GK18944	0	0	Dmoj\GI24867	0	0.0258306	Dvir\GJ24511	0	0	LOC6568471	0	0
dgt6	39.3322	18.8163	Dsim\GD17971	30.8696	18.9454	Dsec\GM12262	39.6581	22.7109	dgt6-PA	23.2989	14.9038	Dyak\GE10475	37.9736	22.1623	Dyak\GE10475	38.7174	11.3502	Dere\GG12037	38.4869	7.53047	Dana\GF22941	46.6461	5.58272	Dpse\GA11256	36.1367	10.4314	Dper\GL23605	44.6929	6.57343	FBpp0282381-D1_1	19.3811	11.3555	Dwil\GK11189	43.1543	6.24202	Dmoj\GI10490	42.9761	12.4962	Dvir\GJ23171	89.1801	73.5139	LOC6567419	40.1059	16.6069
CG2906	6.01333	7.41757				Dsec\GM20996	3.34836	2.03909	CG2906-PD	6.23747	28.6081	Dyak\GE19163	21.2527	6.88314	Dyak\GE19163	35.8786	6.26157	Dere\GG23319	7.90684	2.76062	Dana\GF13650	9.75631	4.81004	Dpse\GA15509	4.99766	15.5721	Dper\GL11477	12.4815	52.9756	FBpp0277679-D1_1	2.47799	14.9064	Dwil\GK15844	14.5392	11.4021	Dmoj\GI20447	5.93726	6.13827	Dvir\GJ20117	6.60506	3.29622	LOC6561189	8.23934	23.0471
2SrRNA:CR45864	0	0
dgt2	52.8579	27.9422	Dsim\GD23803	50.272	18.7823	Dsec\GM26683	51.8375	9.35641	dgt2-PA	40.7101	13.1987	Dyak\GE18558	53.7642	34.2984	Dyak\GE18558	55.8278	48.1119	Dere\GG23751	59.9818	29.4586	Dana\GF15136	27.3011	17.3899	Dpse\GA14243	27.5147	35.5765	Dper\GL18538	28.0305	5.4334				Dwil\GK15173	72.9319	106.602	Dmoj\GI17682	43.1008	7.47812	Dvir\GJ17467	33.948	94.8198	LOC6566706	57.7991	97.4981
tRNA:CR30227	0	0
CG14607	0	0.00948139	Dsim\GD19923	0	0	Dsec\GM10943	0	0	CG14607-PB	0	0.0883021	Dyak\GE24914	0	0	Dyak\GE24914	0	0.0361345	Dere\GG13941	0	0	Dana\GF17664	0	0	Dpse\GA13106	0.0207103	0.522744	Dper\GL12430	0	0.0422185	FBpp0284730-D1_1	0.0067535	0.266475	Dwil\GK10820	0	2.32057	Dmoj\GI24105	0	0.0439943	Dvir\GJ10929	0	0.171109	LOC6564416	0.0168187	0.0828221
Atxn7	10.874	32.9317	Dsim\GD23150	16.1848	25.441	Dsec\GM18335	18.4037	27.578	CG9866-PA	15.9181	28.441	Dyak\GE18150	22.1942	44.5904	Dyak\GE18150	19.893	44.3693	Dere\GG24852	20.9272	33.5419	Dana\GF14622	25.06	125.19	Dpse\GA22084	12.0746	14.7507	Dper\GL18724	15.7886	23.9728	FBpp0280031-D1_1	11.5164	6.24798	Dwil\GK15154	21.572	37.8474	Dmoj\GI17004	21.2161	22.0906	Dvir\GJ24292	16.6341	16.499	LOC6561371	3.2678	11.1592
CG6499	0.00606894	0.052251	Dsim\GD20370	15.2095	37.8129	Dsec\GM25793	0.0176742	0	CG6499-PB	0.0136281	0.0927345	Dyak\GE26398	0	0.108356	Dyak\GE26398	0	0.0537978	Dere\GG20770	0.0128645	0.474387	Dana\GF11780	0.0221329	0.833993	Dpse\GA19641	0	2.33539	Dper\GL12074	0	0.244191	FBpp0281108-D1_1	0.252934	1.75316	Dwil\GK12090	0.0153891	1.54655	Dmoj\GI24668	0	0.0839727	Dvir\GJ24042	17.6084	42.7341	LOC6563465	0	0.104139
CR44724	0.647805	2.12735
His2B:CG33910	0	0
CG31265	0	0.0813035	Dsim\GD19141	0	0	Dsec\GM15210	0	0	CG31265-PA	0	0	Dyak\GE24614	0	0.0498521	Dyak\GE24614	0	0.0563104	Dere\GG22028	0.0499834	0.30886	Dana\GF19903	0	0	Dpse\GA16134	0	0	Dper\GL27272	0	0	FBpp0283367-D1_1	0	0	Dwil\GK12196	0	0	Dmoj\GI24438	0	0.0588071	Dvir\GJ10713	0	0	LOC6569880	0	0.0282499
rept	53.5914	140.351	Dsim\GD14791	59.257	150.941	Dsec\GM15014	79.7922	174.519	rept-PA	66.9079	139.641							Dere\GG16024	55.1421	112.682	Dana\GF23663	41.7699	83.5608	Dpse\GA22008	36.0127	85.9155	Dper\GL20924	44.179	85.8194				Dwil\GK20167	53.2179	163.565	Dmoj\GI11779	41.6598	156.898	Dvir\GJ13482	52.8831	89.1843	LOC6558384	89.9124	9.52641
Myb	54.3367	73.7366	Dsim\GD24674	61.9653	43.4922	Dsec\GM22518	149.751	115.934	Myb-PA	129.969	69.2484	Dyak\GE16012	43.5466	43.0575	Dyak\GE16012	69.0253	51.9805	Dere\GG19364	48.5282	158.209	Dana\GF19984	76.1939	134.835	Dpse\GA21500	114.188	33.7227	Dper\GL24710	138.299	38.3602				Dwil\GK16252	33.4729	28.1343				Dvir\GJ18431	53.0334	60.1151	LOC6564473	16.6218	61.9218
Rab4	48.9008	62.9982	Dsim\GD11294	47.1199	83.9252	Dsec\GM21805	72.9808	54.2751	Rab4-PB	79.9192	94.0229	Dyak\GE11879	34.2094	26.8829	Dyak\GE11879	39.4433	17.4517	Dere\GG21802	19.5204	83.5483	Dana\GF11646	76.2318	76.168	Dpse\GA18527	29.9271	8.00732	Dper\GL11470	52.1891	9.43288				Dwil\GK10719	48.7253	9.1291	Dmoj\GI18364	60.4904	72.795	Dvir\GJ21435	48.5121	18.0927	LOC6559929	75.089	3.39821
Idgf5	0.0314319	4.62237e-25	Dsim\GD11369	0	0	Dsec\GM21873	0	0	Idgf5-PA	0	0	Dyak\GE11954	3.68356	2.57218	Dyak\GE11954	0	0	Dere\GG21879	0	0	Dana\GF12158	0	0	Dpse\GA24906	0	0	Dper\GL17767	0.00263273	0	FBpp0278190-D1_1	0	0	Dwil\GK22980	0.00555278	0.0355765	Dmoj\GI20120	0	0.107215	Dvir\GJ19890	0	0.0185885	LOC6560651	0.0120811	0.136779
l(1)G0136	17.3814	17.5117	Dsim\GD17232	22.8615	20.3654	Dsec\GM22570	27.2889	23.5133	l(1)G0136-PA	37.4973	32.3773	Dyak\GE17212	43.2494	35.8004	Dyak\GE17212	45.0272	54.4078	Dere\GG17904	21.3451	54.6523	Dana\GF21925	31.4176	48.9019	Dpse\GA20890	20.4808	21.1991	Dper\GL16489	31.5237	30.9221	FBpp0272658-D1_1	19.5587	13.1032	Dwil\GK25017	31.4666	26.8322	Dmoj\GI16259	42.1131	94.4368	Dvir\GJ16900	31.4288	88.2971	LOC6566296	59.3657	59.0541
Cht9	0	0.204363	Dsim\GD25228	0	0	Dsec\GM15753	0.0336668	0.0475672	Cht9-PA	0	0	Dyak\GE13746	0	0	Dyak\GE13746	0	0.0376682	Dere\GG20807	4.55977	0.0178855	Dana\GF12983	0	0.0384261	Dpse\GA10376	0	0.00831099	Dper\GL10180	0	0.0723802	FBpp0275854-D1_1	0	0.0360303	Dwil\GK22943	0.00316494	0.00784794	Dmoj\GI18890	0.00694494	0.0974371	Dvir\GJ21925	0	0.0396988
Cyp6a13	0.1335	0.359444	Dsim\GD10575	0	0	Dsec\GM21045	0.162371	0.393401	Cyp6a13-PA	0.0144574	0.0342799	Dyak\GE19209	0.00384597	0	Dyak\GE19209	0	0	Dere\GG23366	0.00869049	0.0784018	Dana\GF12366	0.0429993	0.138113	Dpse\GA15364	1.0278	0.889485	Dper\GL10371	0.28012	0	FBpp0278324-D1_1	0.603828	0.658001	Dwil\GK19397	1.55342	0.359245				Dvir\GJ21719	0.0983809	0.0170069	LOC6560996	0.946438	1.0698
Snp	85.2508	198.122	Dsim\GD11641	92.2214	78.4166	Dsec\GM15878	115.783	425.058	Snp-PI	110.36	236.196	Dyak\GE12237	116.143	64.8967	Dyak\GE12237	133.301	174.297	Dere\GG22157	89.3008	78.5391				Dpse\GA25009	56.9971	227.122	Dper\GL16972	94.6492	328.732				Dwil\GK15944	66.0778	236.339	Dmoj\GI18816	53.4998	67.9625	Dvir\GJ21843	135.672	419.956	LOC6559353	43.1403	156.51
CG7519	56.2681	85.3818	Dsim\GD14964	31.436	78.576	Dsec\GM22373	87.7927	358.92	CG7519-PA	80.2152	249.392							Dere\GG16190	135.928	162.337	Dana\GF23717	59.0206	55.4972	Dpse\GA20409	92.0257	210.115	Dper\GL12784	93.8839	217.837	FBpp0287075-D1_1	79.3737	232.258	Dwil\GK13050	37.6403	79.1548	Dmoj\GI13392	52.7596	77.9062	Dvir\GJ11516	57.0069	36.1207	LOC6557168	233.305	258.48
l(2)35Bc	11.2266	17.7112	Dsim\GD21976	13.966	7.92299	Dsec\GM14588	23.8403	29.7465	l(2)35Bc-PA	17.5317	27.1088	Dyak\GE24732	16.2146	14.1512	Dyak\GE24732	18.4827	8.95803	Dere\GG24229	14.723	33.8439	Dana\GF14997	63.784	103.879	Dpse\GA17959	6.21875	43.4159	Dper\GL25730	11.0032	33.7496	FBpp0279364-D1_1	9.75447	53.3826	Dwil\GK18307	7.23587	11.2103	Dmoj\GI17333	32.4014	46.7264	Dvir\GJ16007	21.1662	30.7448	LOC6561978	43.7542	20.4799
Ate1	41.933	29.2081	Dsim\Ate1	36.5058	15.8465	Dsec\Ate1	36.3088	40.8852	Ate1-PB	38.7397	23.0757	Dyak\GE13816	46.9706	56.7665	Dyak\GE13816	48.2605	42.2198	Dere\GG20876	34.0889	38.9132	Dana\GF13155	33.1718	38.4972	Dpse\GA24830	125.729	348.138	Dper\GL17575	60.3293	14.9365				Dwil\GK15677	50.7998	13.8212	Dmoj\GI18527	42.3182	11.8494	Dvir\GJ21393	62.6982	44.4877	LOC6568726	57.5992	45.6524
Spn	34.4911	3.50228	Dsim\GD13386	42.0815	2.12864	Dsec\GM14116	54.508	4.20679				Dyak\GE21702	41.2183	4.00379	Dyak\GE21702	50.3196	3.26727	Dere\GG14511	38.016	2.81694	Dana\GF24861	8.97559	2.41322	Dpse\GA14130	21.5404	49.487	Dper\GL24607	50.0916	71.2148	FBpp0274017-D1_1	24.9075	38.4277	Dwil\GK12507	32.4475	28.8385	Dmoj\GI12533	34.0903	10.6706	Dvir\GJ16049	35.1468	23.8082	LOC6556740	11.8211	44.7559
Rab7	66.9374	80.9329				Dsec\GM26547	41.1361	53.4695	Rab7-PA	90.9178	114.5	Dyak\GE23436	102.131	131.687	Dyak\GE23436	97.3523	141.864	Dere\GG11243	83.3787	181.174	Dana\GF17031	73.0429	177.16	Dpse\GA29225	62.3036	308.142	Dper\GL23391	46.6023	153.523	FBpp0288190-D1_1	58.5006	288.692	Dwil\GK14177	113.738	183.829	Dmoj\GI24142	80.8092	112.691	Dvir\GJ24655	59.5204	217.802	LOC6563422	41.0779	118.551
eIF3-S8	113.999	465.398	Dsim\GD11297	108.032	396.03	Dsec\GM21808	120.269	443.674	eIF3-S8-PA	119.785	347.394	Dyak\GE11882	121.348	575.227	Dyak\GE11882	108.069	464.161	Dere\GG21805	98.391	553.714	Dana\GF11658	79.0094	358.635	Dpse\GA18551	117.658	490.417	Dper\GL16787	136.29	625.523	FBpp0276360-D1_1	206.28	860.118	Dwil\GK15661	129.412	631.691	Dmoj\GI18792	104.212	416	Dvir\GJ21821	133.996	618.027	LOC6559214	83.2943	290.983
CG17600	18.7562	6.02697				Dsec\GM11734	0.0131755	0.0967123	CG17600-PA	17.7382	12.9688	Dyak\GE17942	0	1.10575	Dyak\GE17942	0.0194345	0.96577	Dere\GG19749	0.0233143	1.32933	Dana\GF18979	0	0	Dpse\GA14574	0.032516	0	Dper\GL13300	0.0998164	0	FBpp0273097-D1_1	0.00374354	0.0294602	Dwil\GK25773	0.00357084	0.0107895
CG1418	28.7802	25.7834	Dsim\GD10035	22.8394	27.5691	Dsec\GM20563	20.225	23.4002	CG1418-PA	23.2763	37.9612	Dyak\GE21886	12.9697	38.7966	Dyak\GE21886	7.10809	54.2289	Dere\GG25243	6.77172	36.4776	Dana\GF11298	52.9806	44.6866	Dpse\GA12807	35.1168	19.4657	Dper\GL17704	45.0077	16.8323	FBpp0278130-D1_1	43.394	19.8565	Dwil\GK15829	25.0201	31.5424	Dmoj\GI19271	19.9665	36.7507	Dvir\GJ22148	23.8334	1.54492	LOC6559601	38.957	4.35423
CR44795	0	0.608526
l(1)G0222	65.1274	62.1332				Dsec\GM13308	90.4558	80.6471				Dyak\GE15586	83.7906	62.79	Dyak\GE15586	109.081	75.171	Dere\GG18176	73.2643	90.3781	Dana\GF22608	19.7117	16.0872	Dpse\GA21098	31.0895	39.1979	Dper\GL16413	114.423	128.517	FBpp0272589-D1_1	15.7109	20.4075	Dwil\GK10157	104.525	67.5961	Dmoj\GI14635	103.904	55.6681	Dvir\GJ19286	147.036	83.3799	LOC6565322	26.6532	22.5324
mir-4946	0	0
CG31538	0	2.02011				Dsec\GM10649	0.00757668	1.85644	CG31538-PA	0	0.307377							Dere\GG11100	0	0.502315
lt	26.0444	70.8554				Dsec\GM26693	36.9333	52.3925	lt-PA	45.6156	95.9048	Dyak\GE14043	22.2624	94.731	Dyak\GE14043	14.7703	59.6164	Dere\GG21404	35.2552	99.2932	Dana\GF22734	24.4141	36.0211	Dpse\GA29085	21.5632	30.0067	Dper\GL21142	27.8335	35.7997	FBpp0288026-D1_1	20.5795	14.5085	Dwil\GK24377	11.7687	13.1956	Dmoj\GI11759	26.9757	28.1334	Dvir\GJ13125	22.6031	30.5748	LOC6566415	12.3124	2.36507
CG3708	0.0823847	12.3989				Dsec\GM19012	0.0981898	5.41797	CG3708-PA	0	5.50977							Dere\GG12732	0.0284425	5.94493	Dana\GF22051	0.0172418	4.46061	Dpse\GA17630	0.461211	4.30328	Dper\GL14420	0.430825	1.9235	FBpp0272089-D1_1	0.180286	3.28561	Dwil\GK10174	0.0703882	0.664122	Dmoj\Tes129	50.1115	81.6012	Dvir\GJ15359	0.0154817	3.32776	LOC6565022	0.0339138	2.99212
Nek2	31.4378	91.6012				Dsec\GM11966	10.0583	72.2176	Nek2-PA	35.3385	92.0704	Dyak\GE17502	29.4377	90.3381	Dyak\GE17502	34.1155	116.786	Dere\GG17602	25.8118	195.171	Dana\GF21241	24.835	81.3434	Dpse\GA14417	5.14518	59.6008	Dper\GL14583	4.02185	88.0772	FBpp0275816-D1_1	6.48008	51.5284	Dwil\GK10114	17.9909	76.587	Dmoj\GI11217	16.0152	64.8186	Dvir\GJ16859	12.8467	50.8202	LOC6565818	17.0582	55.1277
CG13230	0	0	Dsim\GD10770	0	0.103573				CG13230-PA	0	0	Dyak\GE12856	0	0	Dyak\GE12856	0	0	Dere\GG20166	0	0	Dana\GF12525	0	0	Dpse\GA12141	0	0	Dper\GL19946	0	0	FBpp0275777-D1_1	0	0	Dwil\GK20952	0	0	Dmoj\GI19777	0	0	Dvir\GJ17664	0	0.31464	LOC6561136	0	0
CG31345	0	0	Dsim\GD20539	0	0	Dsec\GM25978	0	0.0520926	CG31345-PA	0	0	Dyak\GE24485	0	0	Dyak\GE24485	0	0	Dere\GG17096	0	0	Dana\GF18097	0	0	Dpse\GA16196	0	0	Dper\GL23161	0.00544036	0.0345674				Dwil\GK10864	0	0	Dmoj\GI24240	0.00712118	0	Dvir\GJ10815	0.85858	52.2606	LOC6563931	0	0
CG6332	0	0	Dsim\GD20913	0	0	Dsec\GM26392	0	0				Dyak\GE10260	0	0	Dyak\GE10260	0	0.034992	Dere\GG11098	0	0	Dana\GF18061	0	0	Dpse\GA19518	0	0	Dper\GL23808	0	0	FBpp0283505-D1_1	0	0	Dwil\GK14237	0	0	Dmoj\GI10725	0	0.168949	Dvir\GJ23139	0	0.0232153	LOC6567896	0	0.0222831
Dif	0.608192	4.37782	Dsim\Dif	0.71787	2.88819	Dsec\GM17131	0.0173312	1.63874	Dif-PC	0	0.0715421	Dyak\Dif	0.0127864	3.70812	Dyak\Dif	0.00825305	1.08728	Dere\GG21748	0.0252506	0.0308859	Dana\GF15105	0.00847112	0.0185868	Dpse\GA19867	3.67539	2.74689	Dper\GL18755	2.1032	0.155029	FBpp0280065-D1_1	0.0129957	0.117698	Dwil\GK24830	0.00309498	0	Dmoj\GI16552	0	0.11037	Dvir\GJ16233	0.00912817	0.127755	LOC6562915	0	0.00296293
CG1291	20.3854	62.4134	Dsim\GD13727	17.7181	66.1743	Dsec\GM14531	23.48	95.5344	CG1291-PA	22.0301	79.6778	Dyak\GE20359	22.2304	58.6734	Dyak\GE20359	22.6257	75.2254	Dere\GG14904	26.0074	53.1768	Dana\GF24268	22.8486	32.4973	Dpse\GA11900	17.8951	50.2052				FBpp0286867-D1_1	19.1924	89.8183	Dwil\GK17759	27.4492	36.8324	Dmoj\GI12600	23.2133	16.0885	Dvir\GJ12723	37.3315	38.5639	LOC6558083	88.4899	3.82139
CG3014	0	0	Dsim\GD19459	0	0	Dsec\GM10455	0	0	CG3014-PA	0.0427883	0	Dyak\GE25769	0.00859577	0	Dyak\GE25769	0	0	Dere\GG24940	0	0	Dana\GF23084	0	0.106945	Dpse\GA15673	0	0							Dwil\GK12023	0	0	Dmoj\GI23463	0	0.00884711	Dvir\GJ10218	0	0	LOC6563269	0	0.0233096
Ory	0	0																															Dwil\GK10774	0	0.408362
Sema-1a	2.94059	1.04096	Dsim\GD23556	3.70596	0.787739	Dsec\GM17077	5.50829	1.27064	Sema-1a-PD	5.9285	1.30782	Dyak\GE18787	3.80516	2.52817	Dyak\GE18787	4.92656	4.15864	Dere\GG25296	5.78146	1.88764	Dana\GF15536	3.91605	1.56311	Dpse\Sema-1a	3.64076	3.38153	Dper\GL25556	7.11288	4.36612	FBpp0285661-D1_1	5.23243	3.83176	Dwil\GK18750	0.613018	0.188119	Dmoj\GI21441	6.5308	8.17999	Dvir\GJ11247	6.73153	10.4383	LOC6562687	1.77797	7.21306
snoRNA:Me18S-A1061	0	0
Ets98B	0	0	Dsim\GD21351	0.0214618	0	Dsec\GM16357	0	0	Ets98B-PA	0	0	Dyak\GE23760	0	0.0112226	Dyak\GE23760	0	0	Dere\GG11574	0	0	Dana\GF16302	0	0	Dpse\GA27000	0.00635261	0	Dper\GL13714	0	0.00381486	FBpp0283311-D1_1	0	0	Dwil\GK11770	0	0.004859	Dmoj\GI22028	0	0.0178301	Dvir\GJ10475	0.00177071	0	LOC6568641	0	0
Phae1	0.00845517	0.237814	Dsim\GD23819	0	0	Dsec\GM26738	0	0	CG16996-PA	0	0	Dyak\GE18573	2.94633	4.88325	Dyak\GE18573	0	0.0603067	Dere\GG23769	0	0	Dana\GF21567	0.0231099	0.208505	Dpse\GA14265	5.10146	13.5169	Dper\GL19241	5.45257	22.7629	FBpp0280356-D1_1	0.0211625	0.0458526	Dwil\GK21089	0.049473	0.399413	Dmoj\GI17150	0	0	Dvir\GJ17654	0	0.191614	LOC6561622	0.165848	0
CG31041	0.210686	2.32597	Dsim\GD17724	2.62064e-07	2.31182	Dsec\GM12237	0.127099	1.45043	CG31041-PA	0.119815	1.65856	Dyak\GE10448	0.330616	2.13277	Dyak\GE10448	0.323391	1.18702	Dere\GG12012	0	1.56218	Dana\GF22880	0.276578	1.47048	Dpse\GA15961	0.0564641	0.354784	Dper\GL13585	0.0883967	0.372668	FBpp0282839-D2_1	3.92084	14.8071				Dmoj\GI24460	0	0.659211
Dhc98D	0.00719069	0.0138151	Dsim\GD21374	2.61034	0.0645628	Dsec\GM16383	7.65167	0.750245	Dhc98D-PB	3.04173	0.178735	Dyak\GE23790	0.00735384	0.00298271	Dyak\GE23790	0.311994	0.0704872	Dere\GG11602	2.8043	0.772085	Dana\GF18580	0.000957404	0				Dper\GL24446	0.00101571	0.0139128				Dwil\GK12095	0.00100862	0.00261158	Dmoj\GI24742	0.00174991	0.01701	Dvir\GJ14569	0	0.00135207	LOC6563702	0	0
SdhA	43.3069	23.7817	Dsim\GD25325	53.674	16.1418	Dsec\GM19835	45.8766	12.6172	SdhA-PB	31.5107	9.7619	Dyak\GE13850	57.1671	44.4844	Dyak\GE13850	60.0063	25.7342	Dere\GG20911	52.5437	20.9828	Dana\GF12611	52.0843	40.145	Dpse\GA14410	45.6301	59.5972	Dper\GL11254	64.7006	58.6695	FBpp0277439-D1_1	39.0906	32.9743	Dwil\GK22213	47.3009	75.8515	Dmoj\GI18459	64.4157	32.8524	Dvir\GJ21546	80.7814	66.2747	LOC6568680	38.2193	110.861
Gr97a	0.0142411	0.128928	Dsim\GD18108	0	0.107248	Dsec\GM10153	0	0.0617649	Gr97a-PA	0	0.285925	Dyak\GE10604	0	0.0180805	Dyak\GE10604	0	0	Dere\GG12159	0	0.079361	Dana\GF22967	0	0.0814979	Dpse\Gr97a	0.021969	0.0549647	Dper\GL23631	0.00347072	0.0393723	FBpp0282416-D1_1	0.00704993	0.0505452	Dwil\GK15501	0	0.0459349	Dmoj\GI23297	0	0.996952	Dvir\GJ24152	0	2.38049e-06	LOC6564142	0	0.146333
CG11403	25.1463	6.21274	Dsim\GD16432	27.631	16.6375	Dsec\GM18989	37.8197	12.3568	CG11403-PA	22.7675	10.6658	Dyak\GE16539	38.2518	15.0588	Dyak\GE16539	13.5104	6.79863	Dere\GG12711	20.6848	32.4488	Dana\GF22147	11.085	13.6456	Dpse\GA10980	9.06275	7.71036	Dper\GL14395	25.7849	26.3143	FBpp0273439-D1_1	11.6546	12.1069	Dwil\GK19963	5.21258	9.38433	Dmoj\GI21782	35.9861	5.82668	Dvir\GJ16955	36.7652	10.0605	LOC6565912	52.45	1.7037
CR45672	0	0
Mks1	0.0230599	0.057331	Dsim\GD15930	8.82515	0.0792168	Dsec\GM11550	14.5593	0.543122				Dyak\GE16213	6.59805	0.592749	Dyak\GE16213	1.06575	0.0181948	Dere\GG19551	3.04597	0.0670781	Dana\GF22238	0	0.0167989	Dpse\GA13919	0.011975	0.698082	Dper\GL25370	0.153568	0.293666	FBpp0272975-D1_1	0.00671194	0.144853	Dwil\GK16128	0	0.0522022	Dmoj\GI16167	0.125426	1.02026	Dvir\GJ16660	6.81567	14.1017	LOC6565974	0	0.14791
CG1597	11.7234	13.9685	Dsim\GD15993	13.904	25.746	Dsec\GM11245	7.80932	13.8389	CG1597-PB	7.66816	10.1682	Dyak\GE17302	28.7873	22.0091	Dyak\GE17302	25.3	23.8337	Dere\GG18860	17.8468	35.0765	Dana\GF21806	13.3341	10.5523	Dpse\GA27923	26.2295	18.2769	Dper\GL22561	36.0812	24.3559	FBpp0285488-D1_1	30.1881	16.1288	Dwil\GK24934	23.1399	17.8179	Dmoj\GI15075	27.4016	20.8965	Dvir\GJ18880	14.6509	18.1624	LOC6565583	24.6147	65.3665
CG43155	0.00652311	0	Dsim\GD17026	0.0304805	0	Dsec\GM13082	0.267	0.295701				Dyak\GE15938	0.00936909	0	Dyak\GE15938	0.437818	4.44794	Dere\GG18419	0	0.125401	Dana\GF22500	0	0.150027	Dpse\GA14554	0.160932	0.0289022	Dper\GL19820	0	0	FBpp0284027-D1_1	0.0258084	0.0289049	Dwil\GK19946	0.340292	0.947172	Dmoj\GI14747	0	0	Dvir\GJ19151	0	0.0210944	LOC6565505	0.161389	0.161061
CG17637	0	0.027675
CG4050	22.5454	39.3323	Dsim\GD25224	24.122	48.3316	Dsec\GM15749	25.0465	35.3733	CG4050-PA	24.972	36.9977	Dyak\GE13742	24.3733	10.9273	Dyak\GE13742	29.5996	27.7748	Dere\GG20802	32.7775	18.7048	Dana\GF12977	34.2007	40.0897	Dpse\GA17918	24.1611	30.4487	Dper\GL10177	32.8881	42.4284	FBpp0275851-D1_1	18.0639	13.0609	Dwil\GK20634	29.5024	53.7401	Dmoj\GI18771	25.7449	91.9422	Dvir\GJ21796	38.5768	87.3597	LOC6559285	31.2063	60.5303
Or19b	0	0.011505
SPR	0	0.139304	Dsim\GD16733	0	0	Dsec\GM12414	0	0.0834183	SPR-PA	0.016946	0	Dyak\GE16407	0.0369392	0.198654	Dyak\GE16407	0.188117	0.285418	Dere\GG18764	0	0	Dana\GF21084	0	0	Dpse\SPR	0	0.0737449	Dper\GL16438	0	0	FBpp0272612-D1_1	0	0	Dwil\GK10126	0	0.0683082	Dmoj\GI15790	0.0198021	0.363216	Dvir\GJ18645	0	0	LOC6565941	0	0
Cyp28d1	0	0.260946	Dsim\GD23328	0	0.0552373	Dsec\GM18539	0	0	Cyp28d1-PA	0	0.00102137	Dyak\GE25322	0	0.0247402	Dyak\GE25322	0	0.0267465	Dere\GG25059	0	0.0703105				Dpse\GA10584	0	0.0419503	Dper\GL19563	0	0.0470965	FBpp0280693-D2_1	0.00716019	0.0393303
CR46084	0.00503804	0.0676921
CR44790	0	0.0631218
CR45705	0	0
snoRNA:Psi18S-176	1.91332	2.19017
CR18854-RC	6.0956	1.76008
CR42254	7.32177	7.09006										Dyak\GE12287	31.9094	23.4526	Dyak\GE12287	25.6075	14.993																			Dmoj\GI24522	14.4634	77.4963	Dvir\GJ22695	9.50034	20.6537
CG11523	58.1036	79.2988	Dsim\GD12072	59.9367	86.6538	Dsec\GM22096	95.9242	141.672	CG11523-PA	135.63	171.333							Dere\GG13185	60.1711	20.1829	Dana\GF23488	55.1885	383.7	Dpse\GA11049	33.9727	19.6897	Dper\GL25448	51.18	25.1633	FBpp0286158-D1_1	33.5689	12.0554	Dwil\GK17087	13.8531	41.7162	Dmoj\GI11517	60.5929	40.1233	Dvir\GJ11772	61.6714	7.15179	LOC6558638	208.977	277.035
CR46012	1.83827	1.67319
Ugt37a1	0	0.00855779	Dsim\GD21706	0	0	Dsec\GM23331	0	0.0364716	Ugt37a1-PA	0	0	Dyak\GE12597	0	0	Dyak\GE12597	0	0
Gpb5	0.775919	10.1583																						Dpse\GA30008	0	0.821935				FBpp0291901-D1_1	0.024791	0.707377				Dmoj\GI17479	0.138965	0.350877	Dvir\GJ14991	0.249978	0.619285
CR44582	0	0
Top1	158.234	273.532				Dsec\GM19769	195.938	277.498	Top1-PA	234.246	369.804	Dyak\GE17178	164.691	222.035	Dyak\GE17178	196.45	137.223	Dere\GG17874	200.578	275.012	Dana\GF21232	77.6214	143.99	Dpse\GA24044	120.178	221.77	Dper\GL14571	159.486	319.171	FBpp0275700-D1_1	98.634	248.743	Dwil\GK25865	212.503	562.522	Dmoj\GI21653	179.493	224.784	Dvir\GJ16891	173.677	139.91	LOC6566244	119.058	255.464
CG14655	0.100745	0.210766	Dsim\GD19656	0.200662	0.101525	Dsec\GM10682	0.0213121	0.0315482	CG14655-PA	0.272417	0.630309	Dyak\GE25334	0	0.124528	Dyak\GE25334	0	0	Dere\GG11388	0	0.555796	Dana\GF16090	0.0959094	0	Dpse\GA13150	0	0	Dper\GL22223	0	0.0676712	FBpp0284485-D1_1	0.00493904	0.0249255	Dwil\GK14426	0.00662779	2.29311	Dmoj\GI22515	0.0417661	0.64793	Dvir\GJ10118	0.010938	0.0889294	LOC6567479	0.310095	1.4772
CG18233	0.0415785	0.0418353	Dsim\GD14755	0	0.0237202	Dsec\GM14978	0.0391641	0.204384	CG18233-PB	0.0109433	0.136574	Dyak\GE19959	0	0.203336	Dyak\GE19959	0	0.251349	Dere\GG13662	0	0.022116	Dana\GF23628	0	0	Dpse\GA23909	0	0.059132	Dper\GL22880	0	0.0103047				Dwil\GK20483	0	0				Dvir\GJ13933	0.00538346	0.0135971	LOC6570357	0.0265536	34.392
snRNA:U5:23D	2.62801	0
CG4360	24.4289	32.9132	Dsim\GD20072	35.0623	45.7007	Dsec\GM23199	33.659	37.6297	CG4360-PA	32.4603	54.3638	Dyak\GE25080	42.4454	47.9795	Dyak\GE25080	33.3897	58.6665	Dere\GG15533	34.2439	52.5238	Dana\GF23213	27.7626	31.1221	Dpse\GA18132	34.6104	36.6575	Dper\GL24097	35.6702	44.4567	FBpp0281950-D1_1	21.2793	17.33	Dwil\GK22737	41.3038	80.9347	Dmoj\GI10549	43.2683	126.103	Dvir\GJ22905	44.6653	129.192	LOC6567606	24.7788	47.0801
Rbp2	109.776	271.252	Dsim\GD17286	82.6477	127.352	Dsec\GM13442	163.779	213.166	Rbp2-PC	72.7544	122.579	Dyak\GE17274	199.024	350.277	Dyak\GE17274	87.3947	191.986	Dere\GG17966	56.3465	140.664	Dana\GF19517	74.0809	183.747	Dpse\GA18178	88.6286	483.992	Dper\GL20267	177.539	1010.1	FBpp0283396-D1_1	79.6342	380.517	Dwil\GK25675	124.312	514.416	Dmoj\GI21487	140.284	466.004	Dvir\GJ19028	152.703	365.99
CG10431	4.83544	10.8071	Dsim\GD24166	4.9015	11.6041	Dsec\GM17303	3.53746	9.82132	CG10431-PA	5.73403	6.79991	Dyak\GE13215	5.35615	5.91678	Dyak\GE13215	3.61843	8.96917	Dere\GG21141	2.74566	3.9819	Dana\GF15259	9.07049	5.80973	Dpse\GA10314	5.17125	6.18803	Dper\GL18499	6.76719	11.5564	FBpp0279782-D1_1	5.3127	1.35432	Dwil\GK24700	10.1247	6.47054	Dmoj\GI14216	8.0282	12.9257	Dvir\GJ20497	6.04367	4.79986	LOC6561782	6.34093	11.6216
CG3376	19.6052	41.1943	Dsim\GD11848	34.4176	33.3194	Dsec\GM11849	42.8086	56.0569	CG3376-PA	50.637	53.6762	Dyak\GE14393	19.0432	41.8472	Dyak\GE14393	10.6463	15.5036	Dere\GG22956	3.73418	2.22443	Dana\GF11387	5.80452	13.4158	Dpse\GA17413	11.3911	30.6629	Dper\GL20005	1.15282	4.71552	FBpp0275789-D1_1	8.33847	27.9245	Dwil\GK22200	7.74023	9.94914	Dmoj\GI21317	60.2409	1.68177	Dvir\GJ21587	33.4825	11.421	LOC6559960	41.6532	4.72109
Rbbp5	10.9061	44.9784	Dsim\GD12200	16.6022	82.4448	Dsec\GM22228	12.2066	85.0352	CG5585-PA	15.2555	79.4749							Dere\GG13327	16.5655	112.634	Dana\GF24147	25.4677	185.853	Dpse\GA18987	27.9053	110.998	Dper\GL25040	33.7859	129.682	FBpp0274651-D1_1	21.1052	124.926	Dwil\GK17232	39.8457	99.033	Dmoj\GI11921	22.2417	61.412	Dvir\GJ13797	20.3488	59.7587	LOC6557122	24.6859	52.8027
CG31849	10.2301	13.5496	Dsim\GD22083	8.89211	15.1476	Dsec\GM25823	12.6191	14.1244	CG31849-PA	11.7421	10.529	Dyak\GE11886	14.6196	15.8745	Dyak\GE11886	11.7461	21.3972	Dere\GG10226	10.898	23.1674	Dana\GF15645	8.81957	2.07482	Dpse\GA16523	23.1224	8.31853	Dper\GL24769	35.4926	20.098	FBpp0287616-D1_1	22.5536	6.74361	Dwil\GK23725	37.4251	13.3388	Dmoj\GI21171	8.93556	7.44465	Dvir\GJ10972	6.57722	9.46396	LOC6561484	7.05936	25.2708
CR45362	0	0.0415294
Eip63E	23.4747	13.2839	Dsim\GD13773	22.6949	19.2785	Dsec\GM14580	36.8086	38.9076	Eip63E-PG	26.6858	22.7644	Dyak\GE21370	36.461	47.687	Dyak\GE21370	37.9706	25.6614	Dere\GG15148	29.8388	8.23425	Dana\GF24214	19.8657	46.4046	Dpse\GA10409	27.0877	36.2863	Dper\GL15117	26.9067	14.0972	FBpp0286987-D1_1	23.8504	87.3203	Dwil\GK20517	23.4053	7.88265	Dmoj\GI12497	38.6132	77.4981	Dvir\GJ12403	32.0239	13.4767	LOC6557916	7.65304	28.3611
CR46078	0	0.0344289
Tsp	0.0501452	1.2797	Dsim\GD22550	0	0.433577	Dsec\GM13946	0	1.33096	Tsp-PA	0.0510702	0.331807	Dyak\GE18413	0.0189382	1.16633	Dyak\GE18413	0	0.191899	Dere\GG23594	0.0280001	0.179893	Dana\GF14952	0.0234361	3.46808	Dpse\GA10921	0	0.174197	Dper\GL25970	0.00116133	0.0725546	FBpp0278949-D1_1	0.00659591	0.223687	Dwil\GK24219	0.00377391	1.6069	Dmoj\GI17544	0.317093	1.98622	Dvir\GJ15486	0.582488	9.3004	LOC6562489	0	0.129212
Zif	36.9492	57.3648	Dsim\GD19876	41.5512	78.5638	Dsec\GM10897	43.061	95.7037	CG10267-PA	45.8882	98.9693	Dyak\GE10222	64.8733	91.7566	Dyak\GE10222	72.1029	42.6887				Dana\GF18364	69.9958	120.279	Dpse\GA10205	48.8452	227.304	Dper\GL21751	72.0705	330.621	FBpp0300473-D1_1	55.1563	297.802	Dwil\GK13499	45.0938	134.476	Dmoj\GI23015	60.1615	94.7939	Dvir\GJ24609	45.3338	62.4917	LOC6564272	69.3619	126.523
CR44021	38.103	25.1289
CG14523	0.00706253	0.183955	Dsim\GD18009	0.273319	0.40057				CG14523-PA	0.0472612	0.0681951										Dana\GF17983	0	0.0382336	Dpse\GA13053	0.00350293	0.0324688	Dper\GL23349	0	0.123039	FBpp0283954-D1_1	0.0161278	0.12981	Dwil\GK22625	0.011271	0.0839646	Dmoj\GI10381	0.00328865	0.140101
CR43097	0	0
akirin	191.245	792.013	Dsim\GD14010	158.025	726.254	Dsec\GM14836	175.093	963.821	akirin-PA	278.626	1182.98	Dyak\GE21610	145.169	763.426	Dyak\GE21610	139.022	787.625	Dere\GG14420	119.65	959.577	Dana\GF10638	91.6146	419.363										Dwil\GK17376	162.602	842.588	Dmoj\GI12849	139.649	857.772	Dvir\GJ12994	181.436	871.059	LOC6557909	31.9704	260.218
Or82a	0	0.15759	Dsim\GD19712	0	0	Dsec\GM10740	0	0.0523459	Or82a-PA	0	0.0434852	Dyak\GE25401	0	0	Dyak\GE25401	0	0	Dere\GG12241	0	0.569257	Dana\GF18198	0	0	Dpse\Or82a	0	0.0176327	Dper\GL12310	0	0.0268328	FBpp0301901-D1_1	0	0				Dmoj\GI10849	0	0	Dvir\GJ14456	0	0.183449	LOC6567289	0	0
st	0.0043375	0.0193104	Dsim\st	0.0114386	0	Dsec\GM25639	0.00708399	0	st-PA	0	0	Dyak\GE19858	0	0.0139528	Dyak\GE19858	0	0	Dere\GG13559	0	0.0668642	Dana\GF23914	0	0.0194253	Dpse\GA18101	0	0.0528186	Dper\GL17865	0.00554338	0.100673	FBpp0286764-D1_1	0.00357537	0.0178474	Dwil\GK16717	0.00906025	0.0185181	Dmoj\GI16547	0	0.123473	Dvir\GJ12800	0.00304157	0.163933	LOC6558084	0	0
mats	64.258	15.5228	Dsim\GD20949	66.6754	18.7724	Dsec\GM26432	79.0057	19.1413	mats-PA	93.7541	21.2163	Dyak\GE10299	87.7164	15.6014	Dyak\GE10299	84.035	11.9136	Dere\GG11134	71.9564	20.2714	Dana\GF18448	77.577	31.3159	Dpse\GA26541	45.466	46.5262	Dper\GL24215	36.4009	28.1084				Dwil\GK13074	47.0234	15.4276	Dmoj\GI22385	59.7705	73.4577	Dvir\GJ24418	63.8726	80.1336	LOC6568041	118.993	34.4682
CG4415	0.00809271	0.946044	Dsim\GD23064	0.0377319	0.335027	Dsec\GM16784	5.4058	1.10678				Dyak\GE17266	0	0.117975	Dyak\GE17266	0	0.040859	Dere\GG24760	0	0	Dana\GF24131	0	0	Dpse\GA18169	0	1.6446	Dper\GL15463	0.0993051	1.98878	FBpp0280845-D1_1	0.0207116	1.08189	Dwil\GK24696	0.01034	0.477146	Dmoj\GI17969	0	4.74923	Dvir\GJ16309	0	4.6879	LOC6566766	0	0.212941
CR44281	0.0183926	1.02058
CG43645	0	2.80576
bonsai	58.2784	90.7321	Dsim\GD11682	58.0121	193.726	Dsec\GM15929	77.6327	102.959	bonsai-PA	74.7922	234.587	Dyak\GE14002	52.2873	107.659	Dyak\GE14002	60.7679	136.405	Dere\GG21060	63.4766	200.531	Dana\GF11906	35.412	110.178	Dpse\GA18031	54.1482	145.174	Dper\GL11592	52.6762	78.7168	FBpp0277800-D1_1	25.778	163.642	Dwil\GK17900	36.6329	122.403	Dmoj\GI19535	49.8764	119.703	Dvir\GJ21104	60.6862	242.52	LOC6559238	85.5324	69.573
CG13947	0	0
Arfip	26.0945	15.3467	Dsim\GD18741	29.0701	23.9461	Dsec\GM26111	27.7019	16.4742	CG17184-PB	62.1642	126.368	Dyak\GE24633	26.6905	20.1259	Dyak\GE24633	21.8963	21.8707	Dere\GG17231	13.0667	6.49554	Dana\GF18250	59.233	10.326	Dpse\GA14372	71.7899	17.8971	Dper\GL12025	88.1937	41.3867				Dwil\GK11946	33.9985	6.19637	Dmoj\GI23886	38.2098	24.416	Dvir\GJ23979	46.808	29.1115	LOC6568189	44.9773	5.31334
CR43408	0	0
CG2150	0	0				Dsec\GM16416	0	0	CG2150-PA	0	0.288247	Dyak\GE23299	0	0	Dyak\GE23299	0	0	Dere\GG11852	0	0	Dana\GF23248	0	0	Dpse\GA15269	0	0				FBpp0284035-D1_1	0	0	Dwil\GK14040	0	0	Dmoj\GI10649	0.00968179	0	Dvir\GJ23007	0	0.376457	LOC6569694	0	0.0622063
CG33640	0.0454628	0.499795	Dsim\GD23904	0.0081171	0.0179604	Dsec\GM10575	0	1.739	CG33640-PA	0.093693	0.308244	Dyak\GE18662	0.0187075	0.195206	Dyak\GE18662	0	0.251573	Dere\GG23859	0.0292855	0.203802	Dana\GF23305	0	0				Dper\GL26065	0	0				Dwil\GK19054	0	0	Dmoj\GI19923	0	0.0582586	Dvir\GJ13354	0.0202486	0.146309	LOC6570042	0	0
FucTB	5.35856	32.4157	Dsim\GD22356	5.17034	10.6902	Dsec\GM12463	10.3043	19.3402	FucTB-PA	8.00812	18.3658	Dyak\fut10	1.77851	17.1512	Dyak\fut10	18.6312	13.6261	Dere\GG24028	12.3409	27.6591	Dana\GF22016	9.95502	18.5874										Dwil\GK24808	16.096	2.51341	Dmoj\GI10147	28.3152	0.428528	Dvir\GJ18372	12.2287	14.7038	LOC6566861	15.9524	13.7028
CG42668	19.8977	1.19386	Dsim\GD19346	27.6369	2.80627	Dsec\GM23106	35.572	2.56135	CG42668-PG	22.1959	2.24627							Dere\GG23845	21.6688	0.881177	Dana\GF23022	18.4283	4.48185	Dpse\GA30150	7.43599	4.53688	Dper\GL23461	14.7014	8.77375	FBpp0298254-D1_1	13.759	45.8594	Dwil\GK22444	31.9224	14.7629	Dmoj\GI22227	17.326	10.9246	Dvir\GJ24349	17.5099	2.33689	LOC6567620	9.53902	3.83357
CG12170	10.3763	11.5288	Dsim\GD19804	7.26597	17.7776	Dsec\GM10827	7.19167	5.97837	CG12170-PA	4.57366	7.88443	Dyak\GE10150	17.7815	8.51485	Dyak\GE10150	11.9003	3.3337	Dere\GG12975	19.9984	4.08932				Dpse\GA26596	2.80548	4.77213	Dper\GL24388	6.40936	5.1204	FBpp0282230-D1_1	4.10223	1.06146	Dwil\GK12233	11.9083	2.76296	Dmoj\GI23365	15.4035	1.57067	Dvir\GJ10359	12.65	27.047	LOC6563045	44.9268	5.65276
CG34168	0	0
CG15630	0.00269705	0.128971	Dsim\GD22692	0.0108692	0	Dsec\GM18075	0	0.0372909	CG15630-PA	0	0	Dyak\GE14684	0.0104876	0.0135173	Dyak\GE14684	0	0.202287	Dere\GG24355	0.0172624	0	Dana\GF23884	0.195157	0.298195	Dpse\GA13860	0.0878956	0.0764429	Dper\GL15970	0.00299406	0	FBpp0280929-D1_1	0.006325	0.0250034	Dwil\GK23917	0.00264888	0	Dmoj\GI17882	0.00560148	0.00562472	Dvir\GJ17383	0.796761	1.7201	LOC6566648	0.0635381	0.102582
CG33342	0	0	Dsim\GD21098	0	0	Dsec\GM26597	0	0	CG33342-PB	0	0							Dere\GG11291	0	0	Dana\GF20749	0	0	Dpse\GA26433	0	0	Dper\GL21862	0	0.0114469	FBpp0281744-D1_1	0	0
mu2	25.6575	15.0723	Dsim\GD13423	26.8047	25.9702	Dsec\GM14153	29.3669	19.6708				Dyak\GE20898	30.9284	23.0072	Dyak\GE20898	30.9656	29.8824	Dere\GG14544	21.1547	28.2055	Dana\GF24946	34.8813	16.6257	Dpse\GA15153	19.433	32.7734	Dper\GL24813	36.4692	67.7565	FBpp0274435-D1_1	97.0954	77.4497	Dwil\GK12613	28.3844	9.30504	Dmoj\GI12002	55.8658	16.1912	Dvir\GJ13272	42.6851	31.373	LOC6558812	21.8902	4.43015
mir-2492	0	0
CR45881	0	0
CG34010	0.0716957	3.25017	Dsim\GD22447	0.0880731	0.153786	Dsec\GM13208	0.19643	0.12685				Dyak\GE11230	0.544672	0.138116	Dyak\GE11230	0.244205	0.141205	Dere\GG23485	0	0.807534	Dana\GF19707	0.0741055	0				Dper\GL18505	0.148878	0.680647							Dmoj\GI16884	0	0.0357976	Dvir\GJ17204	0.801628	2.63851	LOC6562242	1.47683e-175	3.61914e-05
CG14562	15.0623	3.4402	Dsim\GD15010	17.9476	6.46937	Dsec\GM22418	21.7688	5.66297	CG14562-PA	18.799	4.40046	Dyak\GE22594	15.9713	11.2167	Dyak\GE22594	18.7917	13.4542	Dere\GG16234	10.0698	5.10056	Dana\GF10935	7.49019	5.29109	Dpse\GA13081	11.8331	10.0288	Dper\GL25414	20.1192	11.918	FBpp0286998-D1_1	18.1487	12.1619	Dwil\GK10629	1.16855	16.0082	Dmoj\GI13563	8.16319	1.28431	Dvir\GJ13898	14.3386	0.892477	LOC6557865	1.6608	5.92425
Trc8	19.0106	5.83513	Dsim\GD17753	19.1992	7.60529	Dsec\GM12240	23.5696	5.37835				Dyak\GE10451	27.1598	7.94591	Dyak\GE10451	26.5791	5.85074	Dere\GG12015	21.2058	7.07992	Dana\GF22884	28.22	16.7279	Dpse\GA15345	31.2726	20.7631	Dper\GL13588	55.8589	29.3533	FBpp0282842-D1_1	20.2954	7.86549	Dwil\GK11181	35.6086	8.65188	Dmoj\GI24463	32.0958	28.6989	Dvir\GJ10556	41.2059	30.6845	LOC6563169	15.6736	57.8659
CR46028	0.00184172	3.47651
Rpn12R	0	0.171657	Dsim\GD12587	0	0.466001	Dsec\GM24516	0	0.204869	Rpn12R-PA	0	0.186711	Dyak\GE19991	0	0.0492959	Dyak\GE19991	0	0.196836	Dere\GG13696	0	0.0702338	Dana\GF10751	0	0.362979				Dper\GL22312	0.00514574	0.0266306				Dwil\GK17411	0	0.0270481	Dmoj\GI11363	0	0.0126761	Dvir\GJ11618	0	0.156912	LOC6556809	0	0
5SrRNA:CR33364	0	0
LS2	0	0.182295	Dsim\GD25073	0	0.656173	Dsec\GM15574	0	0.459118	CG3162-PA	0	0.264717	Dyak\GE11595	0	1.44079	Dyak\GE11595	0	0.994109	Dere\GG20057	0	0.014818	Dana\GF13310	3.67482	4.19126	Dpse\GA16338	0	0.148164	Dper\GL11290	0	0.504539				Dwil\GK19586	0	0.0161127	Dmoj\GI21125	0.00770863	0.462211	Dvir\GJ20975	0	0.143673	LOC6568688	0	0
CG10428	20.6874	21.1151	Dsim\GD24163	19.0528	34.013	Dsec\GM17301	24.1656	46.3799	CG10428-PA	26.2342	39.7798	Dyak\GE13213	26.4555	57.646	Dyak\GE13213	34.3672	52.3245	Dere\GG21139	26.6825	44.8583	Dana\GF15257	29.215	65.551	Dpse\GA10313	34.7382	15.8468	Dper\GL18497	34.3492	12.3272	FBpp0279780-D1_1	36.2029	16.4897	Dwil\GK24345	20.9242	32.097	Dmoj\GI14206	9.92909	27.0101	Dvir\GJ20475	39.643	80.2078	LOC6561870	32.3548	87.5004
mts	251.464	702.264	Dsim\GD23492	283.154	742.669	Dsec\GM16609	270.108	849.655	mts-PA	357.361	915.439	Dyak\GE14639	333.962	1058.21	Dyak\GE14639	356.355	30199.6	Dere\GG10501	275.522	911.553	Dana\GF21831	226.293	810.383	Dpse\GA25737	157.964	323.139	Dper\GL18646	216.179	565.249	FBpp0279950-D1_1	152.338	344.579	Dwil\GK23721	247.579	976.684	Dmoj\GI14963	290.074	1021.21	Dvir\GJ17232	444.014	2021.65	LOC6562894	102.044	329.919
CG11839	21.5381	43.2723	Dsim\GD21168	12.4736	54.9354	Dsec\GM17796	22.5166	40.4497	CG11839-PB	11.6768	72.3997	Dyak\GE23553	31.7928	39.8122	Dyak\GE23553	50.7185	119.435	Dere\GG11356	21.3724	40.0498	Dana\GF17885	12.5288	50.3744	Dpse\GA11226	44.7366	37.5031	Dper\GL20509	39.0162	93.1217	FBpp0279645-D1_1	84.254	237.612	Dwil\GK13881	19.8122	68.359							LOC6563780	77.3557	83.5323
CG32305	0.00483919	0.067704							CG32305-PB	0	0
CG31211	9.02495	54.2546	Dsim\GD18789	7.87379	68.5106	Dsec\GM23987	12.7347	73.9338	CG31211-PB	7.09115	29.7777	Dyak\GE24211	9.43648	41.8039	Dyak\GE24211	10.9406	23.2527	Dere\GG18509	10.9596	37.1903	Dana\GF16529	10.1176	27.4105	Dpse\GA16097	7.12319	31.7871	Dper\GL22254	12.4089	34.5676	FBpp0284516-D1_1	13.7551	33.9094	Dwil\GK13768	11.848	25.0095	Dmoj\GI24069	17.2599	59.7897	Dvir\GJ23717	32.8551	63.2391	LOC6567603	7.18719	27.3851
CG32557	0	0.809058	Dsim\GD15660	0.0207073	0.951964	Dsec\GM22848	0.00859565	1.70214	CG32557-PA	0	0.370262	Dyak\GE15565	0	0.128086	Dyak\GE15565	0	0.0393766	Dere\GG18157	0.0125755	0.4795	Dana\GF21171	0.0152824	0.0933539	Dpse\GA23985	0.0700757	2.77386	Dper\GL14561	0.0851775	2.95326	FBpp0275633-D1_1	0	4.41552e-95	Dwil\GK25164	0.004344	0.111157	Dmoj\GI16346	0.00673905	0.619009	Dvir\GJ15684	0.0284321	2.83606	LOC6564593	0.253065	1.61022
Tbc1d15-17	33.2757	6.56995	Dsim\GD23009	38.6656	16.0771	Dsec\GM16724	45.1248	20.073	CG11490-PA	87.0426	38.5172	Dyak\GE16659	38.1025	47.1782	Dyak\GE16659	30.3051	20.1941	Dere\GG24704	38.0756	36.5934	Dana\GF20733	33.1872	8.1715	Dpse\GA11030	21.8501	13.0603	Dper\GL25913	31.5494	18.1716	FBpp0278899-D1_1	13.4776	31.266	Dwil\GK18203	36.9859	94.089	Dmoj\GI17031	21.3239	42.1668	Dvir\GJ24624	16.5569	42.9852	LOC6562461	20.9313	19.618
Cpr66Cb	0	0.311146	Dsim\GD14081	0	0.0652346	Dsec\GM25044	0	0.12201	Cpr66Cb-PA	0	0	Dyak\GE20730	0	0	Dyak\GE20730	0	0	Dere\GG14302	0	0	Dana\GF10288	0	0.198508	Dpse\GA20083	0	0.465518	Dper\GL24694	0	1.17233	FBpp0275574-D1_1	0	1.12143	Dwil\GK11921	0	0.0234154	Dmoj\GI12820	0.0190881	0.167428	Dvir\GJ12963	0.0514168	0.617662	LOC6557816	0	0.0332269
CR42742	0	0
snoRNA:Or-aca3	0	2.19234
CG2918	80.2383	62.9341	Dsim\GD16375	77.9135	63.4633	Dsec\GM18894	97.7835	75.2248	CG2918-PA	118.126	64.12	Dyak\GE16956	104.482	84.0871	Dyak\GE16956	93.0723	94.9894	Dere\GG12628	66.5564	106.397	Dana\GF21963	39.5787	26.6813	Dpse\GA15518	44.1411	28.3421	Dper\GL13384	59.091	23.5022	FBpp0273142-D1_1	37.1813	21.1566	Dwil\GK10300	66.7023	235.576	Dmoj\GI21447	48.4816	42.3707	Dvir\GJ16467	85.152	172.517	LOC6565564	21.5539	44.6741
dila	0	0.142835	Dsim\GD10050	0	0.0498022	Dsec\GM20578	0	0.0367166				Dyak\GE22050	0	0	Dyak\GE22050	0	0	Dere\GG25261	0	0	Dana\GF11477	0	0	Dpse\GA14055	0	0.00298329				FBpp0277907-D1_1	0	0.00330527	Dwil\GK15613	0	0.0045509	Dmoj\GI21224	19.9205	68.4816	Dvir\GJ20828	0	0.00484626	LOC6569080	0	0
CR32821	0	0
ms(3)76Cc	0.245099	7.48439	Dsim\GD14820	0.00402604	0.169517	Dsec\GM19622	0.00545283	0.335796										Dere\GG25362	0	0.205101	Dana\GF23714	0.0140326	0.90412	Dpse\GA28640	8.03901	20.8183	Dper\GL20950	8.96368	38.762	FBpp0287071-D1_1	0.0823355	0.613367	Dwil\GK13028	2.5135	3.90198	Dmoj\GI16947	0.00412331	0.122132	Dvir\GJ13507	9.43481	11.9416	LOC6558076	0.125687	0.387106
Tsp68C	0	0.0562747				Dsec\GM25432	0	0.213281	Tsp68C-PA	0	0	Dyak\GE21982	0	0.0395023	Dyak\GE21982	0	0.379651	Dere\GG15654	0	0.0467433	Dana\GF23478	0.0582605	0	Dpse\GA24862	0.00859394	2.05799	Dper\GL17656	0.175648	3.28976	FBpp0278073-D1_1	0.0127858	1.14351	Dwil\GK22078	0.00688851	0.0258928	Dmoj\GI21178	0.00674707	0.017143	Dvir\GJ21035	5.03561	5.57847	LOC6568824	23.5405	6.20986
RpII18	40.6997	174.124	Dsim\GD19782	55.9404	217.729	Dsec\GM10803	80.9216	433.789	RpII18-PA	76.5889	271.164	Dyak\GE25464	147.008	440.413	Dyak\GE25464	193.424	869.216	Dere\GG12771	101.731	359.88	Dana\GF17248	62.6857	586.698	Dpse\GA11109	57.4691	218.176	Dper\GL21641	74.0646	415.684	FBpp0281534-D1_1	34.7728	205.513	Dwil\GK11847	74.6857	342.144	Dmoj\GI22548	95.344	523.303	Dvir\GJ11106	116.026	390.25
ImpL1	0.0100696	1.47554	Dsim\GD14446	0	0.325706	Dsec\GM25416	5.00443e-12	1.37421				Dyak\GE21966	0	11.7969	Dyak\GE21966	0	51.3631	Dere\GG15638	0	10.3984	Dana\GF24041	0	17.796				Dper\GL15712	0.00830856	1.44346				Dwil\GK17441	3.33162	97.4657	Dmoj\GI11776	0.00295935	444.689	Dvir\GJ13478	0.00298071	570.665	LOC6558585	0.0163734	143.938
ND23	41.5679	77.3226
CG11368	0	0
Ir7g	0.00600999	1.44427	Dsim\GD24763	0.0153662	0	Dsec\GM11978	0.0251843	0.0322844	Ir7g-PA	0.0284499	0.297551	Dyak\GE15741	0	0.0584616	Dyak\GE15741	0	0.11846	Dere\GG19664	0	0.0117918	Dana\GF21033	3.0514	3.00429	Dpse\GA13648	0.0757614	0.134092	Dper\GL14736	0.460545	0.10067										Dvir\GJ17050	0.498335	2.78323
CR45630	0	0
Sox14	0.0127569	11.7473	Dsim\GD15457	0	12.1337				Sox14-PA	0.0112268	8.27798	Dyak\GE14354	0.297536	7.73138	Dyak\GE14354	0.320824	13.8891	Dere\GG22917	0.0727224	11.1962	Dana\GF12887	0.0098538	21.269	Dpse\GA15918	0.0325715	40.6036	Dper\GL11646	0.00201016	41.655	FBpp0277857-D1_1	0.0350352	26.9906	Dwil\GK10637	0.0279843	38.1886	Dmoj\GI20689	0.0752445	7.21758	Dvir\GJ21897	1.80355	25.2414	LOC6560019	6.70025	14.3495
Sec3	19.0917	8.35596	Dsim\GD12409	14.2715	7.44796	Dsec\GM24335	21.4488	14.6742	sec3-PA	20.0461	8.03287	Dyak\GE22153	17.9616	6.86917	Dyak\GE22153	21.1832	4.08616	Dere\GG15814	14.4181	6.75308	Dana\GF24312	12.0986	16.0426	Dpse\GA17751	12.2665	32.735	Dper\GL15487	17.0945	49.4479	FBpp0275322-D1_1	16.2414	32.6757	Dwil\GK20108	19.1962	8.7374	Dmoj\GI12886	19.0988	37.6477	Dvir\GJ13028	19.0081	18.7431	LOC6558946	8.88009	30.6953
CR45504	0	0
omd	15.169	28.8256	Dsim\GD20481	21.2412	36.796	Dsec\GM25914	26.2154	30.1542	omd-PA	18.1961	23.8484	Dyak\GE24423	28.6473	62.9439	Dyak\GE24423	24.3368	49.6795	Dere\GG17030	22.8618	69.9129	Dana\GF17365	16.2599	23.3002	Dpse\GA21898	12.5892	23.1786	Dper\GL23969	11.5921	14.5102	FBpp0298817-D1_1	11.7199	9.21636	Dwil\GK13329	13.7347	13.5468	Dmoj\GI10689	16.7336	32.6047	Dvir\GJ23108	17.932	40.6082	LOC6564126	8.74994	4.13039
Eig71Ec	0	0
CG3530	12.313	8.60286	Dsim\GD25052	12.3793	6.6562				CG3530-PA	9.71727	7.11594	Dyak\GE11572	13.4364	15.0034	Dyak\GE11572	15.7311	8.37353	Dere\GG20035	11.8376	5.57759	Dana\GF11853	21.9056	18.573	Dpse\GA17504	29.4777	33.8199	Dper\GL17566	27.6289	32.9945	FBpp0277980-D1_1	17.1201	25.9516	Dwil\GK23060	34.0366	22.4057	Dmoj\GI19024	17.4074	16.2806	Dvir\GJ19990	14.4958	34.3671	LOC6561336	16.1403	38.3062
CR43818	0	0.0327782
l(2)37Cd	18.6418	14.3707	Dsim\GD24186	13.6487	20.9091	Dsec\GM17328	24.6265	53.7851	l(2)37Cd-PA	29.4272	59.799	Dyak\GE13234	24.8003	61.9816	Dyak\GE13234	25.3469	29.9399	Dere\GG21161	15.4762	46.5816	Dana\GF14704	11.7273	10.7308	Dpse\GA10397	19.9099	74.5586	Dper\GL21189	31.1741	100.68				Dwil\GK24794	9.25091	20.2427	Dmoj\GI13985	19.3117	9.83787	Dvir\GJ18243	15.7534	28.0983	LOC6566594	26.7393	23.342
Cyp309a1	0.414255	7.10296				Dsec\GM18219	0	0.0317382	Cyp309a1-PA	1.15099e-117	4.1495e-29	Dyak\GE15086	0	1.96259e-10	Dyak\GE15086	0.0121686	2.18003	Dere\GG24511	0	0.404791	Dana\GF20600	0	0.157506	Dpse\GA28871	0	0.400908	Dper\GL26463	0	0.119009				Dwil\GK23732	0	0				Dvir\GJ24149	0	0.0745786	LOC6562710	0	0.0169704
CR45517	0.362818	0.0849829
Ranbp16	29.1396	55.2491										Dyak\GE16006	26.8031	12.8757	Dyak\GE16006	27.2999	8.43828	Dere\GG19359	26.0692	23.1934	Dana\GF12159	14.7138	48.2058	Dpse\GA23327	29.4755	17.6318	Dper\GL20434	29.7271	34.8559				Dwil\GK16255	32.3958	60.6949	Dmoj\GI14170	160.252	248.495	Dvir\GJ18467	20.0471	72.6146	LOC6564739	15.7585	73.397
CG30291	18.2924	12.6974	Dsim\GD25236	20.6857	6.61892	Dsec\GM15761	23.6042	14.4267	CG30291-PA	21.2678	7.00677	Dyak\GE13754	14.8266	14.6726	Dyak\GE13754	25.5391	20.5026	Dere\GG20815	12.5313	1.60378	Dana\GF12730	23.1751	40.6178	Dpse\GA15755	13.7721	49.7103	Dper\GL10190	13.8716	53.0731	FBpp0275865-D1_1	20.8423	87.8904	Dwil\GK23252	20.4406	67.3048	Dmoj\GI18552	22.3742	20.6871	Dvir\GJ20347	24.8702	7.79361	LOC6560373	41.8649	3.61474
nxf2	21.3072	45.1183	Dsim\GD12461	46.1083	158.099	Dsec\GM24390	57.6476	224.464	nxf2-PA	48.8277	129.033	Dyak\GE22211	35.5535	112.823	Dyak\GE22211	26.7762	62.1529	Dere\GG15872	23.295	86.7623	Dana\GF10521	26.1959	100.877													Dmoj\GI16857	41.6333	21.0449	Dvir\GJ12607	31.7088	31.5844
CR44091	0	0
CR44503	0	0.0146492
tRNA:M2:48Bb	0	0
CG13962	0	0.0318613	Dsim\GD21731	0	0.0471635	Dsec\GM16983	0	0	CG13962-PA	0	0	Dyak\GE13278	0	0	Dyak\GE13278	0	0	Dere\GG21204	0.0351932	0.123242	Dana\GF14430	0	0	Dpse\GA12661	0	4.85185	Dper\GL26172	0	3.20319	FBpp0285738-D1_1	2.78793	11.3225
CR45895	0.0206442	2.27461e-156
l(3)05822	44.9058	48.9959	Dsim\GD20184	64.3301	50.5534	Dsec\GM15306	71.821	52.9821	l(3)05822-PA	64.7134	33.0801	Dyak\GE25215	66.1818	42.8983	Dyak\GE25215	102.443	50.3453	Dere\GG16530	52.0647	51.9521	Dana\GF23144	31.4319	40.2573	Dpse\GA20123	53.3662	47.7625	Dper\GL12382	60.984	52.5205				Dwil\GK22394	69.3466	18.5979	Dmoj\GI23087	47.7513	68.7315	Dvir\GJ22708	40.1413	30.1514	LOC6569956	33.385	111.396
CG18596	14.2103	24.1349	Dsim\GD20941	13.9964	13.5819	Dsec\GM26423	16.9089	21.4384	CG18596-PA	13.9609	8.17933	Dyak\GE10291	7.39179	23.754	Dyak\GE10291	6.99251	14.421	Dere\GG11125	9.38305	6.11308	Dana\GF18440	11.7722	5.08008	Dpse\GA15007	8.98945	20.453	Dper\GL24204	8.52403	21.218	FBpp0282054-D1_1	10.9311	31.1167	Dwil\GK22831	16.741	9.37333	Dmoj\GI22376	16.3354	15.4793	Dvir\GJ24409	16.1415	6.8368
elgi	31.2737	56.0173	Dsim\GD14579	35.982	86.4933	Dsec\GM25563	43.9595	137.91	elgi-PA	54.7139	94.6442							Dere\GG15934	47.6229	72.265	Dana\GF24099	38.3291	196.02	Dpse\GA14285	31.8346	37.4699	Dper\GL25216	39.8064	124.502				Dwil\GK24430	48.9075	95.8032	Dmoj\GI11873	37.7497	156.324	Dvir\GJ13569	33.7927	101.884	LOC6557368	42.0057	126.472
Tequila	0.200887	3.24286	Dsim\GD14152	0.226493	2.99803	Dsec\GM25117	0.359476	0.542369	Tequila-PA	0.59402	8.58068	Dyak\GE20804	0.430837	0.226049	Dyak\GE20804	0.564563	0.278423	Dere\GG14372	0.256129	2.125	Dana\GF10854	0.0189354	0.390011										Dwil\GK16219	0.792015	0.338546							LOC6557200	0.0136795	0.0470148
HIP-R	11.3546	48.8909
snoRNA:Psi28S-1175c	0	0
CR43683	18.9692	0.603519
CR44414	0	0.223008
Ir67c	0	0	Dsim\GD12862	0	0	Dsec\GM19390	0	0	Ir67c-PA	0	0	Dyak\GE20272	0	0	Dyak\GE20272	0	0	Dere\GG13973	0	0	Dana\GF20056	0	0	Dpse\GA16646	0	0.00747987	Dper\GL15599	0	0.0723673				Dwil\GK24058	0	0
Or94a	0	0.0789558	Dsim\GD20992	0	0	Dsec\GM26476	0	0	Or94a-PA	0	0.0454476	Dyak\GE10342	0	0.0583363	Dyak\GE10342	0	0	Dere\GG11174	0	0	Dana\GF16718	0	0	Dpse\Or94a	0	0	Dper\GL27118	0	0.033092	FBpp0282561-D1_1	0	0	Dwil\GK11481	0	0.00860406	Dmoj\GI22000	0.00352007	0.00720177
eIF2B-delta	23.8394	8.29061	Dsim\GD11760	12.162	10.507	Dsec\GM16009	13.8271	7.43885	eIF2B-delta-PA	17.8331	15.2529	Dyak\GE14287	14.3129	30.8219	Dyak\GE14287	28.6996	29.7192	Dere\GG22851	10.4117	22.8166	Dana\GF13053	29.9175	51.7291	Dpse\GA10239	21.7916	67.436	Dper\GL16909	38.3324	121.961	FBpp0276478-D1_1	29.9675	66.9594	Dwil\GK23180	45.5859	14.9973	Dmoj\GI20509	31.7306	58.5861	Dvir\GJ22361	40.2616	19.9736	LOC6561335	27.2894	38.3463
CG1958	0	0.39735	Dsim\GD16838	0	0.0986376	Dsec\GM17511	0	0.0709384	CG1958-PA	0.0597458	0.656915	Dyak\GE15706	0	0.0274553	Dyak\GE15706	0	0.167331	Dere\GG19636	0	0.438849	Dana\GF20936	0	0	Dpse\GA15152	0	0.168356	Dper\GL14691	0	0.106605	FBpp0275015-D1_1	0	0.363581	Dwil\GK16387	0.0049218	0.0262038	Dmoj\GI15942	0	0.0369299	Dvir\GJ14848	0	0
tRNA:CR32303	0	0
CG14073	32.1959	12.4413	Dsim\GD12326	29.8708	18.647	Dsec\GM14920	33.8585	13.9346	CG14073-PB	31.0866	12.4491	Dyak\GE22054	27.4321	16.2449	Dyak\GE22054	26.0287	29.9021	Dere\GG15723	30.8854	15.2079	Dana\GF10805	15.2155	9.4165	Dpse\GA23743	12.2286	7.39583	Dper\GL25258	34.7036	19.3313	FBpp0275076-D1_1	12.6822	8.53885	Dwil\GK10728	20.1435	23.6367	Dmoj\GI13960	44.0179	26.7208	Dvir\GJ13741	27.5034	13.3755	LOC6558026	6.493	10.034
CG16978	0	0	Dsim\GD22087	0	0	Dsec\GM25866	0	0				Dyak\GE11919	0	0	Dyak\GE11919	0	0	Dere\GG10229	0	0				Dpse\GA14251	0	0	Dper\GL24775	0	0	FBpp0287621-D1_1	0	0
CG1970	70.6966	221.013
CG12301	23.9054	51.5941	Dsim\GD14557	16.4595	41.3733	Dsec\GM25544	33.3457	108.405	CG12301-PA	27.1273	72.5582							Dere\GG15912	15.8886	72.3705	Dana\GF24082	13.5946	45.5614	Dpse\GA11542	24.0485	48.6468	Dper\GL24932	23.9971	66.7547	FBpp0274791-D1_1	28.5733	91.5015	Dwil\GK20454	30.7581	86.0567	Dmoj\GI13123	27.8152	86.3552	Dvir\GJ13870	42.2847	122.407	LOC6557480	32.2466	102.24
CR45438	0	2.35448001300876e-316
CSN5	58.5632	142.302	Dsim\GD19103	57.389	195.972	Dsec\GM15160	69.5184	207.317	CSN5-PA	94.8105	283.668	Dyak\CSN5	76.2684	170.615	Dyak\CSN5	86.9209	156.931	Dere\GG17007	58.1971	136.314	Dana\GF18500	35.0909	263.52	Dpse\GA13321	37.2743	135.355	Dper\GL22178	58.029	167.226	FBpp0284437-D1_1	55.7602	278.1	Dwil\GK14483	47.1995	217.664	Dmoj\GI23503	65.9808	172.133	Dvir\GJ10255	50.8254	184.022	LOC6563529	141.733	46.1283
CG9279	7.23717e-45	7.45643	Dsim\GD12274	1.75322e-10	4.48232	Dsec\GM17993	4.18232e-17	0.495446	CG9279-PB	0.0169929	7.07515	Dyak\GE22939	0.00481591	0.913815	Dyak\GE22939	0.00715279	3.5444	Dere\GG13399	0	5.59107e-12	Dana\GF24472	0	0.0588819	Dpse\GA21664	0.00819059	1.64365	Dper\GL20892	0	0.92968				Dwil\GK19435	0.0016865	0.231294	Dmoj\GI13520	0.00370324	1.30325	Dvir\GJ11881	0.0142891	5.63691
lz	0.00967383	0.175547	Dsim\GD16951	0	0	Dsec\GM22478	0	0				Dyak\GE17788	0	0	Dyak\GE17788	0.0158661	0.0181507	Dere\GG18309	0	0	Dana\GF21771	0	0	Dpse\GA22609	0.0498177	0.0979483	Dper\GL16499	0.0143185	1.61267	FBpp0272669-D1_1	0.415553	0.798852	Dwil\GK25373	0.0015193	0.00553905	Dmoj\GI14398	2.05347	1.26972	Dvir\GJ18742	0	0	LOC6565306	0	0.0120221
CR45403	0	0.053539
Nnp-1	55.9398	257.795	Dsim\GD22068	73.0294	334.672	Dsec\GM25620	111.426	425.222	Nnp-1-PA	101.287	274.684	Dyak\GE11688	59.0853	301.284	Dyak\GE11688	80.9812	218.559	Dere\GG10208	52.9235	299.838	Dana\GF21670	45.2571	111.886	Dpse\GA11606	62.5246	273.175	Dper\GL25715	72.1596	330.542	FBpp0279351-D1_1	56.5883	288.608	Dwil\GK15286	53.3916	281.689	Dmoj\GI14071	55.8563	261.101	Dvir\GJ18264	46.7264	251.877	LOC6566425	78.76	202.594
CR44922	0.00456612	0.498921
Sps2	41.9923	76.4986	Dsim\GD23681	17.9502	34.28	Dsec\GM18202	33.3236	40.3234				Dyak\GE18926	34.6324	62.5202	Dyak\GE18926	27.2636	49.0952	Dere\GG10111	28.9684	23.4499				Dpse\GA30186	18.1818	49.0897	Dper\GL23378	17.6809	48.1556	FBpp0300356-D1_1	28.6525	97.6662				Dmoj\GI18171	31.1444	62.6734	Dvir\GJ14612	6.42613e-19	0.418111	LOC6566741	57.8997	78.1667
CG8791	4.00803	2.26957	Dsim\GD10517	11.1611	0.452625	Dsec\GM20990	11.7296	1.42374	CG8791-PA	8.10629	0.713502	Dyak\GE19157	17.8399	1.61558	Dyak\GE19157	9.85334	13.1127	Dere\GG23312	8.13775	1.06056	Dana\GF13643	7.73603	0.22812	Dpse\GA21326	12.3395	1.93616	Dper\GL11696	6.49451	1.35853	FBpp0276185-D1_1	4.16269	8.48562	Dwil\GK21972	6.33808	5.19861	Dmoj\GI19787	3.22997	0.713633	Dvir\GJ17761	2.76073	2.94624	LOC6559500	0	0.200389
CG32264	19.3162	8.69644	Dsim\GD13322	37.1372	15.4446	Dsec\GM14043	22.7181	9.50504				Dyak\GE20678	11.2471	8.31345	Dyak\GE20678	16.214	12.0823	Dere\GG14249	19.0714	6.44681	Dana\GF10261	23.3748	36.9993	Dpse\GA10602	11.6949	21.4905	Dper\GL20999	22.2172	39.4536	FBpp0274351-D1_1	28.5231	23.1601	Dwil\GK20368	13.3662	5.96378	Dmoj\GI12812	16.8886	8.91069	Dvir\GJ12956	35.0305	21.037	LOC6558304	33.0641	51.9114
CR43470	0	1.76158
CR44996	0	0.324271
CG3769	2.7368e-15	1.80259	Dsim\GD23605	7.91118e-32	5.19198e-09	Dsec\GM17453	6.6275e-39	2.19599e-17	CG3769-PA	0	0.51028	Dyak\GE18841	6.14703e-192	7.36211e-26	Dyak\GE18841	0.0888065	3.01954	Dere\GG25350	0.0499399	1.09149	Dana\GF22735	0.0139445	1.09063	Dpse\GA17674	0.0271435	1.36952	Dper\GL26151	0	2.16884e-256				Dwil\GK24206	0	0.0598514	Dmoj\GI17639	0	0.0206472	Dvir\GJ18204	0.00270721	0.413452	LOC6567076	0	0.13062
Lcp65Ag2	0	0.0354505
mRpS28	24.6312	47.4529	Dsim\GD25381	28.318	50.5525	Dsec\GM19896	67.1684	101.655	mRpS28-PA	22.6358	42.6515	Dyak\mRpS28	43.4314	57.4656	Dyak\mRpS28	58.0601	107.7	Dere\GG20964	22.1701	21.5231	Dana\GF12942	36.2958	79.8305	Dpse\GA18928	19.306	23.9631	Dper\GL17445	20.4791	14.0426				Dwil\GK15786	28.4128	81.7008	Dmoj\GI19579	32.5535	97.8693	Dvir\GJ21154	36.4136	58.2006	LOC6559962	84.4987	0.668018
CR44387	0	0
hd	23.0118	23.8565	Dsim\GD19621	16.0059	31.1302				hd-PA	8.49517	10.7289	Dyak\GE25290	50.6267	20.1902	Dyak\GE25290	19.272	9.07168	Dere\GG11051	16.7604	9.93894	Dana\GF17717	96.7534	83.4494	Dpse\GA15418	27.7555	39.6667	Dper\GL22185	33.7704	54.7275	FBpp0284443-D1_1	29.1498	42.1432	Dwil\GK11227	42.5302	20.7267	Dmoj\GI10205	37.6587	41.6703	Dvir\GJ24723	44.1061	32.8214	LOC6567655	69.4201	37.4848
CG11659	0	0
Sfp96F	0	0
CR44157	0.0203298	0.0650361
mt:Cyt-b	470.604	5784.03
CR44397	0	0.125755
su(w[a])	28.8207	29.5097				Dsec\GM19111	17.9201	24.4458	su(w[a])-PA	23.7757	27.8459	Dyak\su(w[a])	17.8812	32.8593	Dyak\su(w[a])	11.0249	32.5187	Dere\su(w[a])	12.4918	27.4373	Dana\GF22127	6.41654	20.9361	Dpse\GA15714	2.60072	38.0312	Dper\GL14223	17.3953	163.728	FBpp0272869-D1_1	3.79038	19.5158	Dwil\GK16356	18.2281	27.2427	Dmoj\GI15614	18.4027	84.4157	Dvir\GJ15219	33.4917	46.7446	LOC6564676	28.4361	76.568
Cht8	0.0167712	5.71001				Dsec\GM15800	7.88702	17.0453	Cht8-PA	3.8606e-155	4.65525e-37	Dyak\GE12162	4.63353	9.08415	Dyak\GE12162	5.1729	12.9672	Dere\GG22081	4.14638	14.3827	Dana\GF11929	5.69945	6.54362	Dpse\GA25090	15.6536	25.3374	Dper\GL10147	0.00294873	2.75005				Dwil\GK23269	4.60143	8.7166	Dmoj\GI18975	0	5.88442e-88	Dvir\GJ22437	8.47505e-180	2.84412e-22
CG4962	0	0.0891023	Dsim\GD12491	0	0	Dsec\GM24421	0	0	CG4962-PA	0	0							Dere\GG13472	0	0	Dana\GF10300	0	0	Dpse\GA18556	0	0.254573	Dper\GL18013	0	1.01019				Dwil\GK17645	0	0	Dmoj\GI16887	0	0	Dvir\GJ12636	0	0	LOC6557775	0	0
mRpL1	51.184	66.9777				Dsec\GM23720	57.2499	33.1109	mRpL1-PA	59.3086	36.2517	Dyak\GE25864	68.8886	91.5809	Dyak\GE25864	79.7741	84.6729	Dere\GG24696	53.7497	29.8994	Dana\GF18339	37.0871	52.4694	Dpse\GA20391	28.7636	26.0185	Dper\GL23426	35.2588	23.4069	FBpp0284028-D1_1	37.1854	13.9409	Dwil\GK11393	51.8353	70.141	Dmoj\GI24185	36.6977	66.4885	Dvir\GJ10532	34.5947	14.5942	LOC6563907	56.9678	67.6452
smid	94.5491	262.533	Dsim\GD14011	102.458	348.5	Dsec\GM14837	93.4475	353.12	smid-PA	99.0216	397.007	Dyak\GE21612	54.1536	61.1225	Dyak\GE21612	64.0496	36.3515	Dere\GG14421	69.742	37.3771	Dana\GF10639	103.946	214.514	Dpse\GA21172	76.8011	223.667	Dper\GL26363	109.032	306.462	FBpp0274886-D1_1	68.0604	311.316	Dwil\GK17377	55.612	109.507				Dvir\GJ12996	112.79	137.71	LOC6558843	45.2554	9.93439
CG5641	46.911	37.8279	Dsim\GD20566	39.4926	29.5133	Dsec\GM26008	34.0537	23.6146	CG5641-PA	21.3554	18.8683	Dyak\GE24517	45.4141	26.7881	Dyak\GE24517	44.4969	21.1799	Dere\GG17126	39.8695	26.6658	Dana\GF17043	62.1346	40.7205	Dpse\GA19024	71.007	72.9679	Dper\GL27175	86.5415	203.968	FBpp0282622-D1_1	45.933	25.404	Dwil\GK12843	25.6469	33.8908	Dmoj\GI22787	48.0678	32.9019	Dvir\GJ22789	49.7225	22.8664	LOC6568184	84.6643	71.9936
ETHR	0	0	Dsim\GD19410	0	0	Dsec\GM15081	0.00864777	0	ETHR-PA	0	0.0735331	Dyak\GE25720	0	0.0202566	Dyak\GE25720	0	0	Dere\GG24498	0	0	Dana\GF17700	0	0	Dpse\GA30100	0	0	Dper\GL27327	0.00347986	0.0291974	FBpp0293922-D1_1	0	0.0527012	Dwil\GK14494	0	0	Dmoj\GI21940	0.0146293	0.00662679	Dvir\GJ14300	0	0.0529576	LOC6567342	0	0.0615857
CR45680	0	0
Hr78	25.4799	5.90626e-66	Dsim\GD12114	19.2101	0.110561	Dsec\GM22136	33.4282	0.392929	Hr78-PC	28.3221	1.26152							Dere\GG13230	75.1086	0.428936	Dana\GF10710	26.7012	2.41741	Dpse\GA20175	32.2212	4.86778	Dper\GL12781	47.6146	3.31501	FBpp0286064-D1_1	33.9704	2.74146	Dwil\GK25684	20.4493	1.94643	Dmoj\GI11915	32.9948	0.706403	Dvir\GJ13789	12.2455	2.42745	LOC6557502	30.5788	7.87011
CG32988	0	0.0652527	Dsim\GD23569	0	0.205149	Dsec\GM17195	0	0.264405				Dyak\GE18798	0	0.0637048	Dyak\GE18798	0	0.112558	Dere\GG25308	0	0.0752942	Dana\GF19717	0	0.114189
His2A:CG33865	0	0
stan	0.00578506	4.88305	Dsim\GD10750	0	0.0415789	Dsec\GM21230	0	0.00840779	stan-PA	0	0.0393999	Dyak\GE12832	0	0.0204196	Dyak\GE12832	0	0.00645171	Dere\GG20142	0	0.00895861	Dana\GF13772	0	0.135595	Dpse\GA11265	0.0267544	0.0115894	Dper\GL17301	0.275635	0.0967075	FBpp0275998-D1_1	0.34127	0.261508	Dwil\GK19483	0.0040531	0.0374483	Dmoj\GI19343	0.00736487	0.0530805	Dvir\GJ22222	0.0261349	0.237516	LOC6561235	0	0
CR32205-RB	1.64294	10.8567
CG1444	70.145	21.3942	Dsim\GD16868	46.9843	10.3394	Dsec\GM11981	88.0158	25.5472	CG1444-PA	86.887	20.6689	Dyak\GE15745	69.889	34.4132	Dyak\GE15745	34.0508	28.9719	Dere\GG19668	89.2388	53.9493	Dana\GF21190	39.3484	26.4651	Dpse\GA12987	88.9776	6.73487	Dper\GL18340	107.55	2.75226	FBpp0284942-D1_1	94.8068	17.3159	Dwil\GK10112	55.0269	92.498	Dmoj\GI21544	28.943	0.756818	Dvir\GJ15689	0.0615265	0.371636	LOC6565541	0	0
CG13992	0	0.196463	Dsim\GD22618	0	0.0492859	Dsec\GM17980	0	0.0731172	CG13992-PA	0.0201496	0.396885	Dyak\GE18964	0	0.0844399	Dyak\GE18964	0	0.0772313	Dere\GG24267	0.0108698	0.054353	Dana\GF14291	0	0.0224095	Dpse\GA12681	0	0.341401	Dper\GL19097	0.00262146	0.442501	FBpp0279231-D1_1	0	0.127515	Dwil\GK15408	0.00888782	0.0780999	Dmoj\GI11308	0.0352648	0.250374	Dvir\GJ12559	0	0.0196094	LOC6562377	0	0.0956888
CG7033	176.33	57.3738	Dsim\GD24772	187.285	67.3099	Dsec\GM13717	151.35	5.23293	CG7033-PA	105.531	43.2766	Dyak\GE15818	123.069	88.7972	Dyak\GE15818	97.0159	106.718	Dere\GG18286	146.653	63.4979	Dana\GF19192	109.81	44.7511	Dpse\GA20046	327.575	100.457	Dper\GL13090	304.072	130.426	FBpp0280942-D1_1	367.244	105.581	Dwil\GK16400	328.134	117.684	Dmoj\GI14726	352.276	190.367	Dvir\GJ19440	341.016	105.45	LOC6564754	270.671	103.964
Arc1	0.0682104	2.6119																						Dpse\GA11668	0.517537	1.63679
CG13622	0	0.477063	Dsim\GD18287	0.0172527	0.201394	Dsec\GM23480	0.0159496	0.892831	CG13622-PB	0	0.0622345	Dyak\GE10793	0.00643359	0.264539	Dyak\GE10793	0.025122	0.0499051	Dere\GG12339	0	0.589119	Dana\GF20709	0	0.0435939	Dpse\GA12414	0	0	Dper\GL21976	0	0.023154	FBpp0284230-D1_1	0	0	Dwil\GK22819	0	0	Dmoj\GI22675	0	0.198184	Dvir\GJ23402	0	1.21931	LOC6563329	0.920393	2.69339
CG17121	0	0.0505218				Dsec\GM23599	0	1.17672	CG17121-PA	0	0.474578	Dyak\GE23991	0	0	Dyak\GE23991	0	0.239888	Dere\GG12468	0	0.0919807	Dana\GF18272	0.0193556	0	Dpse\GA14334	0.0167017	0.172563	Dper\GL27357	0.0114909	0.600828	FBpp0283455-D1_1	0.018221	0.786514	Dwil\GK11607	0	0.0437464	Dmoj\GI10764	0.0540881	0.00772306	Dvir\GJ14365	0.127797	0.231322	LOC6568018	38.141	0.140739
CG4116	0.0225547	0.0165817	Dsim\GD16343	0	0	Dsec\GM18844	0.017947	0	CG4116-PA	0	0.0672902	Dyak\GE16908	0	0	Dyak\GE16908	0.0246343	0	Dere\GG18594	0	0	Dana\GF19619	0	0.0704344	Dpse\GA17969	0	0.0127457				FBpp0283674-D1_1	0	0	Dwil\GK25536	0	0.0126076	Dmoj\GI10954	0	0	Dvir\GJ15273	0	0	LOC6564689	0	0.0906973
CR45614	0	0
CG13708	0	7.81674	Dsim\GD13228	0.00413726	0.158818	Dsec\GM13944	0.0125012	0.327913	CG13708-PA	0.0147861	0.279798	Dyak\GE20584	0.00803922	0.056265	Dyak\GE20584	0	0.144771	Dere\GG14158	0.00289092	0.0542668	Dana\GF20088	0	0.100047	Dpse\GA12474	0.00225585	0.00389096	Dper\GL17924	0.024252	0				Dwil\GK17593	1.02785	2.86784	Dmoj\GI12567	1.05864	1.13817	Dvir\GJ15471	0.197621	0	LOC6558961	0.00673172	0
CG7342	0	0.00684855	Dsim\GD19298	0	0.0130514	Dsec\GM26850	0	0	CG7342-PA	0	0							Dere\GG23373	0	0	Dana\GF16556	0	0	Dpse\GA20278	0	0	Dper\GL12659	0	0	FBpp0284954-D1_1	0	0	Dwil\GK13819	0.00239566	0.0142707	Dmoj\GI23108	0.00223534	0.0131794	Dvir\GJ22729	0	0	LOC6570003	0	0
CR40172	0	0				Dsec\GM19560	0	0				Dyak\GE18097	0	0	Dyak\GE18097	0	0	Dere\GG16556	0	0
scrt	0	0.541385							scrt-PA	0	0.242805
His-Psi:CR33867-RA	9.12537	18.9971
CG13305	0	0.164082	Dsim\GD12970	0	0	Dsec\GM24923	0	0	CG13305-PB	0	0	Dyak\GE21290	0	0	Dyak\GE21290	0	0.0435766	Dere\GG15066	0	0	Dana\GF10153	0	0.112741	Dpse\GA12185	0	0.0352616	Dper\GL10293	0	0.0133375	FBpp0287161-D1_1	0	0	Dwil\GK17475	0.00498899	0	Dmoj\GI12415	0	0	Dvir\GJ12308	0	0
mir-2498	0	0
CR43314	0.0026716	0.0524954
amn	0.00566662	0.064346
CG2818	20.9229	37.5522	Dsim\GD23248	20.3351	47.4841	Dsec\GM18429	18.3226	31.4005	CG2818-PA	21.3672	39.7457	Dyak\GE18251	10.5363	52.8474	Dyak\GE18251	15.3443	38.6947	Dere\GG24960	18.2146	58.6134	Dana\GF15249	16.2428	14.4607	Dpse\GA15473	13.4835	19.1929	Dper\GL18669	23.3257	29.9711	FBpp0279973-D1_1	20.4788	18.5402	Dwil\GK14645	12.472	49.427	Dmoj\GI23897	19.5593	10.2249	Dvir\GJ21158	29.3086	27.4264	LOC6566784	12.1159	18.9796
R	63.7245	325.444	Dsim\R	87.4628	368.612	Dsec\GM14161	133.138	663.448	R-PA	118.859	412.779	Dyak\GE20907	117.903	562.293	Dyak\GE20907	128.153	670.698	Dere\GG14553	102.851	492.301	Dana\GF24954	67.1373	433.562	Dpse\GA15150	65.6194	376.826	Dper\GL24820	97.1414	578.853				Dwil\GK20561	103.002	364.116	Dmoj\GI16691	87.8857	546.76	Dvir\GJ12943	71.242	420.121	LOC6558342	70.7781	205.54
CR43457	0	0.213673
CR44605	0	0
CG9962	0	0	Dsim\GD22814	0	0	Dsec\GM18209	0.140459	0	CG9962-PA	0	0	Dyak\GE15064	0	0	Dyak\GE15064	0	0	Dere\GG24503	0	0.0362781
CG2278	0.154236	0.931732	Dsim\GD24573	2.81821e-87	0.174391	Dsec\GM11200	2.10044e-47	0.000179261	CG2278-PA	0.014056	0.11247	Dyak\GE17471	0.105218	1.39238	Dyak\GE17471	0.223432	0.453327	Dere\GG17977	1.31072e-89	1.04092e-73	Dana\GF20325	0.0566735	0.20184	Dpse\GA15340	1.42414e-38	2.10232e-13	Dper\GL20186	8.1249e-144	0.0299897	FBpp0282648-D1_1	0.0102276	0.311685	Dwil\GK25733	1.36015e-28	9.28385e-11	Dmoj\GI14408	2.79833e-38	6.2729e-31	Dvir\GJ18755	0	6.20771e-154	LOC6565992	0	0
PCID2	36.9367	123.564	Dsim\GD14316	34.8135	131.454	Dsec\GM25285	36.6572	157.762	PCID2-PA	43.3337	149.187	Dyak\GE21831	28.0383	96.4359	Dyak\GE21831	35.7166	124.84	Dere\GG15516	12.1814	63.1339	Dana\GF25277	18.1278	142.702	Dpse\GA20286	39.8998	99.9886	Dper\GL16271	40.2924	184.729	FBpp0274175-D1_1	32.7171	131.188	Dwil\GK17175	32.3696	109.112	Dmoj\GI13711	15.5343	50.5829	Dvir\GJ14053	22.859	140.19	LOC6557725	34.4576	14.4835
CR45461	0	0
CR45702	0	0
CR42746	0.0143072	0.0734106
Or65c	0	0	Dsim\GD13952	0	0													Dere\GG15342	0	0
CG13917	20.8755	21.6484	Dsim\GD13629	23.0364	15.5756	Dsec\GM14426	19.9119	26.285	CG13917-PA	17.2518	16.9859	Dyak\GE21167	27.8374	19.2615	Dyak\GE21167	26.4037	31.8137	Dere\GG14803	30.3218	21.2689	Dana\GF10421	33.3662	23.1136	Dpse\GA12624	3.96105	6.16382	Dper\GL20801	15.8175	18.8786	FBpp0286885-D1_1	5.15465	4.29637	Dwil\GK20448	11.6046	18.402	Dmoj\GI12466	25.9058	9.09565	Dvir\GJ12368	43.9586	9.46844	LOC6559016	21.1685	6.25765
CG33296	0	0.0795997
Rab27	4.76313	5.47795							Rab27-PB	0.175069	1.10678	Dyak\GE16524	0.0638165	0	Dyak\GE16524	0	0.129844	Dere\GG12695	0.0877142	1.53695				Dpse\GA13248	1.93812	1.09155	Dper\GL14374	0.316081	0.279048	FBpp0273423-D1_1	16.265	13.0683	Dwil\GK16937	0.122825	0.336103	Dmoj\GI16485	0.0134809	0.0674904	Dvir\GJ16030	72.4007	1.6004	LOC6566345	0.0615477	0.0296863
eve	0.0085695	55.7053				Dsec\GM21172	0	30.4857	eve-PA	0.0204564	12.5646	Dyak\eve	0.00493203	31.728	Dyak\eve	0	25.6449	Dere\eve	0.0244461	24.9258	Dana\GF11297	0.0142137	39.6339	Dpse\eve	0.0246037	43.6437	Dper\GL16768	0.0777206	243.874	FBpp0276339-D1_1	0.0332053	31.3358	Dwil\eve	0.122069	251.791	Dmoj\GI20020	0	82.8634	Dvir\eve	0	48.4144	LOC6560534	0.0443116	102.971
CG9593	0	0.0314803	Dsim\GD19049	6.25789e-121	0	Dsec\GM24261	0.146652	1.25766	CG9593-PA	2.22015e-187	0.0780799	Dyak\GE24340	0	2.02232e-246	Dyak\GE24340	0	0	Dere\GG16954	0	0	Dana\GF18543	0	0	Dpse\GA21900	0.39193	1.51471	Dper\GL22237	8.07555	22.8786	FBpp0300702-D1_1	0	0	Dwil\GK14064	0	0	Dmoj\GI10197	2.71058	0.666333	Dvir\GJ23485	1.18202	1.02432	LOC6563836	0.137625	0.380029
CR44394-RA	0	0
Ets97D	30.8895	4.14732	Dsim\GD18111	25.3111	3.15081	Dsec\GM10156	29.8948	2.81519	Ets97D-PA	32.7385	5.65895	Dyak\GE10607	31.0501	2.72931	Dyak\GE10607	26.9661	3.77058	Dere\GG12163	21.6993	3.18657	Dana\GF18561	14.7224	14.376	Dpse\GA19521	12.7577	25.0219	Dper\GL27261	21.6616	28.8583	FBpp0283354-D1_1	23.3593	23.6053	Dwil\GK22561	26.7559	4.88978	Dmoj\GI23149	26.4961	20.1074	Dvir\GJ10451	21.3511	16.1065	LOC6569574	23.5741	3.99541
Hsp70Aa	0.00898626	0.0568111
CG14316	0	0.0231204	Dsim\GD19201	0	0.350317	Dsec\GM15278	0.015243	0.680841	CG14316-PA	0	0.0614874	Dyak\GE25512	0	0	Dyak\GE25512	0	0	Dere\GG22648	0	0	Dana\GF16757	0	0	Dpse\GA27566	0	0.015802				FBpp0284886-D1_1	0	0	Dwil\GK11243	0	0.010611	Dmoj\GI23714	0	0.00562801	Dvir\GJ23273	0	0.0177146
nAChRbeta1	0	0.0115938	Dsim\GD13845	0	0.0209854	Dsec\GM14660	0	0.0676082	nAcRbeta-64B-PA	0	0	Dyak\GE21448	0	0.0389308	Dyak\GE21448	0	0.0261793	Dere\GG15229	0	0	Dana\GF25072	0	0	Dpse\GA10937	0	0.194174	Dper\GL18409	0	0.115328	FBpp0286796-D1_1	0.00194746	0.133236	Dwil\GK16583	0	0.186733	Dmoj\GI12728	0	0	Dvir\GJ12715	0	1.63862	LOC6557689	0	0.465845
CG43059	0	0				Dsec\GM24948	0	0	CG43059-PA	0	0
CG6013	37.2029	13.7743	Dsim\GD19268	49.8977	18.6246	Dsec\GM23307	39.4262	19.6578	CG6013-PA	46.8677	19.617	Dyak\GE25578	44.3711	13.4125	Dyak\GE25578	49.023	22.7526	Dere\GG23124	30.0767	10.4395	Dana\GF18596	43.8027	50.0786	Dpse\GA19295	18.9938	8.17663	Dper\GL23813	31.482	9.58876	FBpp0283511-D1_1	23.0923	7.12266	Dwil\GK13574	72.9596	172.581	Dmoj\GI23449	29.9797	20.2206	Dvir\GJ23776	30.6978	12.6253	LOC6567882	86.9271	14.638
CG1545	0	0	Dsim\GD16004	0	0	Dsec\GM11268	0	0	CG1545-PB	0	0	Dyak\GE17325	0	0	Dyak\GE17325	0	0	Dere\GG18885	0	0	Dana\GF20399	0	0	Dpse\GA13738	0	0	Dper\GL18315	0	0	FBpp0284611-D1_1	0	0	Dwil\GK19382	0	0	Dmoj\GI16462	0	0	Dvir\GJ15939	0	0.0973628	LOC6569511	0.0212377	0
CG9801	5.79937	1.42761	Dsim\GD20848	0.790367	0.372702	Dsec\GM26317	0.835204	0.342322	CG9801-PA	1.31567	0.269518	Dyak\GE24829	6.08087	1.06501	Dyak\GE24829	10.3857	0.802565	Dere\GG17428	7.53018	0.857693	Dana\GF16840	17.3928	0.468973	Dpse\GA22045	19.5416	0.880509	Dper\GL12134	22.8914	0.422357	FBpp0281163-D1_1	6.22982	1.70539	Dwil\GK11269	19.0443	14.5497	Dmoj\GI10368	9.79722	0.991898	Dvir\GJ24584	19.4193	1.00347	LOC6563961	12.1034	2.9813
CG45428	0	0
CR45945	0	0.121369
CG11247	18.6251	14.519	Dsim\GD12094	18.4865	11.0267	Dsec\GM22117	19.0384	10.8606	CG11247-PB	16.9841	10.6624							Dere\GG13208	22.5295	15.0044	Dana\GF24642	12.3929	5.39484	Dpse\GA10863	24.53	3.43387	Dper\GL25278	40.8583	5.93096	FBpp0275096-D1_1	19.3039	6.19384	Dwil\GK17128	24.9464	6.50148	Dmoj\GI13747	15.7527	23.0169	Dvir\GJ14093	11.2596	23.9039
drosha	21.643	60.3434	Dsim\GD10519	20.9677	37.2153	Dsec\GM20991	24.4891	50.2523	drosha-PA	27.3343	48.8486	Dyak\GE19158	24.754	37.9364	Dyak\GE19158	28.3315	23.2468	Dere\GG23313	20.6811	10.857	Dana\GF13644	13.2188	39.8181	Dpse\GA21287	15.931	64.5701	Dper\GL11697	21.6317	43.7018	FBpp0276187-D1_1	9.15479	34.8279	Dwil\GK23200	10.2931	29.0176	Dmoj\GI19789	24.4864	17.6049	Dvir\GJ15113	18.2545	28.1294	LOC6559303	10.3404	22.4935
Fnta	50.8337	79.8691	Dsim\GD22689	51.6576	69.6109	Dsec\GM18072	56.994	132.889				Dyak\GE14673	37.1502	42.0814	Dyak\GE14673	31.1631	68.7461	Dere\GG24351	30.6282	185.657	Dana\GF14417	45.2666	17.4849	Dpse\GA15551	42.2591	32.8811	Dper\GL18751	43.2288	35.5452	FBpp0280059-D1_1	36.2621	25.0675	Dwil\GK24478	30.5	59.0271	Dmoj\GI16973	42.5384	48.0933	Dvir\GJ17219	30.8399	39.8452	LOC6561499	43.5149	6.60385
CG17333	30.2646	24.3111	Dsim\GD24783	32.386	29.3543	Dsec\GM11437	57.7595	61.6469	CG17333-PA	42.9325	43.6197	Dyak\GE17861	12.724	38.9947	Dyak\GE17861	13.3484	48.1598	Dere\GG18372	43.3503	40.8587	Dana\GF20427	24.0793	28.2202	Dpse\GA14465	8.6674	11.2851	Dper\GL14324	15.8778	8.59715	FBpp0273381-D1_1	21.6074	11.0144	Dwil\GK16453	47.0363	29.2586				Dvir\GJ19493	26.1505	12.2852	LOC6564529	74.1304	103.81
CG43179	0.0450498	4.7932										Dyak\GE24223	0.00194592	2.00068	Dyak\GE24223	0	2.72898
Corin	0.0156075	0.143051	Dsim\GD10491	0.00880423	0.0339149	Dsec\GM20963	0	0.0963886	Corin-PB	0	0	Dyak\GE19133	0.00552743	0.27257	Dyak\GE19133	0.00417606	1.06039	Dere\GG23287	0.0143073	0.148876	Dana\GF13184	0	0	Dpse\GA15245	0	0.247531	Dper\GL20016	0.00173767	1.34923	FBpp0307518-D1_1	0.00306807	1.15148	Dwil\GK18003	0.00727224	0.460935	Dmoj\GI20375	0.0141081	0.383176	Dvir\GJ22101	0.255503	0.0682569	LOC6559850	0	5.8489
CG33631	0	0							CG33631-PA	0	0
CG5059	3.33731	667.056	Dsim\GD12180	1.72309	909.919	Dsec\GM22205	6.24888	687.692	CG5059-PA	7.77085	675.251							Dere\GG13304	18.707	1458.6	Dana\GF24126	12.1418	1031.61	Dpse\GA18627	44.5809	688.578	Dper\GL12771	56.614	1409.16	FBpp0286055-D1_1	33.4967	596.168	Dwil\GK12337	25.8869	529.697	Dmoj\GI11906	46.2797	446.199	Dvir\GJ13780	42.9027	436.394	LOC6556407	30.5168	89.0304
Jon65Aii	0	0.0177607	Dsim\GD13924	0	0	Dsec\GM14742	0	0	Jon65Aii-PA	0	0	Dyak\GE21530	0	0	Dyak\GE21530	0	0.110423	Dere\GG15309	0	0	Dana\GF10669	0	0	Dpse\GA19699	0	0.0276903	Dper\GL24715	0	0	FBpp0274219-D2_1	0	0
CG10845	0	0	Dsim\GD21144	0	0.0178182	Dsec\GM26642	0	0	CG10845-PA	0	0	Dyak\GE23529	0	0	Dyak\GE23529	0	0	Dere\GG11335	0	0	Dana\GF16311	0	0	Dpse\GA10594	0	0	Dper\GL24460	0	0.0129576	FBpp0282298-D1_1	0	0.00792095	Dwil\GK18937	0	0.00861826	Dmoj\GI24430	0	0	Dvir\GJ10706	0	0.0291476
CR43973	18.5912	3.98569
Ocho	0.0103487	143.608	Dsim\GD14513	0.368432	211.976	Dsec\GM25493	0.0825316	151.993	Ocho-PB	0.165323	267.383	Dyak\GE22037	0.0370069	241.957	Dyak\GE22037	0.0908887	526.95	Dere\GG15705	0.687399	633.066	Dana\GF24626	0.0828245	228.189	Dpse\GA17423	0.0812748	181.987	Dper\GL24664	0.0289483	219.989	FBpp0274753-D2_1	0.604812	473.863	Dwil\GK19004	0.0113881	106.548	Dmoj\GI11347	1.52139e-06	527.223	Dvir\GJ11601	0	139.024	LOC6558193	0.0373471	39.5716
Atg18a	24.6045	284.673	Dsim\GD14059	30.5824	286.531	Dsec\GM25025	29.5815	287.453	Atg18-PA	37.7201	314.598	Dyak\GE21663	34.149	328.837	Dyak\GE21663	36.9015	301.088	Dere\GG14476	36.3484	378.268	Dana\GF25099	21.8064	42.1761	Dpse\GA20742	24.3007	43.0211	Dper\GL22534	30.5265	68.9068	FBpp0277267-D1_1	17.9004	24.8758	Dwil\GK11999	39.8147	228.84	Dmoj\GI16769	9.87632	91.2163	Dvir\GJ12513	21.5565	81.062	LOC6558124	27.5241	73.5561
Ir56a	0	1.01391	Dsim\GD25339	0	0.0189775	Dsec\GM19852	0	0	Ir56a-PA	0	0	Dyak\GE13861	0	0	Dyak\GE13861	0	0	Dere\GG20923	0	0	Dana\GF13731	0	0.124456	Dpse\GA15666	0	0.0114541	Dper\GL10570	0	0.0216277	FBpp0276723-D1_1	0	0	Dwil\GK20683	0.00882142	0	Dmoj\GI22316	0	0.0322495	Dvir\GJ10503	0	0.0307936
mAChR-A	0	0.0276637	Dsim\GD24962	0	0.0442734	Dsec\GM11841	0.00717422	0.0196229	mAcR-60C-PB	0	0.0229086	Dyak\GE11467	0	0.0406299	Dyak\GE11467	0	0	Dere\GG19939	0	0.0677184	Dana\GF13465	0	0	Dpse\GA18130	0	0.00299654	Dper\GL20480	0	0.073745	FBpp0278740-D1_1	0	0	Dwil\GK22088	0	0	Dmoj\GI18344	0.0181417	0.260097	Dvir\GJ20740	0	0	LOC6559629	0	0.0394943
Obp49a	0.0088056	0.666616	Dsim\Obp49a	0	1.16207	Dsec\Obp49a	0	0.62313	Obp49a-PA	0	5.36754e-08	Dyak\Obp49a	2.78869e-45	1.60019e-20	Dyak\Obp49a	0.224961	6.71458	Dere\Obp49a	6.81936e-15	6.75125e-07	Dana\Obp49a	0	0.332902	Dpse\Obp49a	1.15832e-11	0.731365	Dper\Obp49a	0	0.00729456	FBpp0278160-D1_1	0	4.99298e-06	Dwil\Obp49a	0.0129129	0.0609196	Dmoj\Obp49a	0	0.151048	Dvir\Obp49a	2.86444	0.878546	LOC6560083	0.0511486	0.501766
mir-313	0	0
mRpS29	25.9596	12.7352	Dsim\GD25129	24.9204	26.1006	Dsec\GM15640	35.0784	32.2069	mRpS29-PA	9.27029	6.66447	Dyak\GE11679	42.7491	53.1359	Dyak\GE11679	37.3757	64.4707	Dere\GG20695	32.6811	43.5022	Dana\GF13020	19.7083	29.3989	Dpse\GA17574	27.8623	19.6488	Dper\GL16923	37.7626	6.44516	FBpp0276490-D1_1	36.1853	7.44576	Dwil\GK20823	33.0791	25.6354	Dmoj\GI18979	23.7999	39.7928	Dvir\GJ19940	20.4945	6.82986	LOC6561074	37.9077	74.521
CR43669-RA	0.155344	0.653894
CG6041	0.0971426	2.10457	Dsim\GD16771	0.0249815	0	Dsec\GM12454	0	3.70288e-05	CG6041-PA	0.052296	3.9356	Dyak\GE17565	1.35177e-15	0.157062	Dyak\GE17565	0.792652	2.78631	Dere\GG18803	4.04033e-79	3.0724	Dana\GF22083	0	0.0583707	Dpse\GA26485	0	0.0436587	Dper\GL14895	0.00410973	0.0256543	FBpp0281896-D1_1	0	0							Dvir\GJ14754	0	0.123466	LOC6566021	0.107673	0.139621
mtDNA-helicase	21.8707	8.12444	Dsim\GD22331	13.1989	1.98249	Dsec\GM12211	23.7708	2.10666	CG5924-PA	15.4942	3.32586	Dyak\GE10270	28.1957	6.71246	Dyak\GE10270	19.2864	2.66017	Dere\GG24002	15.278	7.89878	Dana\GF15234	16.2607	4.60479	Dpse\GA19233	6.35005	1.5351	Dper\GL20553	19.5511	3.14817	FBpp0280318-D1_1	8.00377	9.41005	Dwil\GK23862	5.53134	5.23641	Dmoj\GI24377	11.8293	3.9181	Dvir\GJ21636	14.8393	97.2125	LOC6562330	19.5143	3.12746
ARY	0	0.0438175							ARY-PD	0	0	Dyak\GE14627	0	0	Dyak\GE14627	0	0	Dere\GG10965	0	0				Dpse\GA23131	0	0.022765	Dper\GL15622	0	0	FBpp0273703-D1_1	1.90046	3.58179				Dmoj\GI13069	2.28012	12.269	Dvir\GJ13817	2.58372	11.7915	LOC6556641	1.47139	1.27358
CG1486	10.5754	17.1261	Dsim\GD24887	15.7455	21.0568	Dsec\GM23075	14.0429	13.0868	CG1486-PA	12.8396	10.2004	Dyak\GE17918	19.7009	20.5428	Dyak\GE17918	18.401	18.9565	Dere\GG19720	12.4935	16.6189	Dana\GF22496	8.51324	5.97702	Dpse\GA13300	12.9075	13.0024	Dper\GL19817	18.7326	18.886				Dwil\GK19941	21.2335	3.15892	Dmoj\GI14740	11.7925	9.46504	Dvir\GJ19148	22.8001	12.2155	LOC6564586	17.5053	12.6874
CG42357	0	0							CG42357-PA	0	0										Dana\GF24940	0	0	Dpse\GA23371	0	0	Dper\GL22659	0	0	FBpp0274046-D1_1	0	0.0454441				Dmoj\GI12172	0	0
CG17019	29.2493	7.70135	Dsim\GD25803	26.6266	8.86617	Dsec\GM20325	33.9893	8.64677	CG17019-PA	28.3961	8.22351	Dyak\GE13411	32.7793	8.20543	Dyak\GE13411	30.6214	8.40914	Dere\GG22540	30.383	16.6737	Dana\GF11996	33.0088	7.03109	Dpse\GA14274	25.0193	7.01	Dper\GL17318	26.8594	9.37869	FBpp0276110-D1_1	63.7611	18.5734	Dwil\GK20877	28.5988	2.64007	Dmoj\GI19575	21.494	0.0644996	Dvir\GJ21151	20.9747	8.06082	LOC6560563	18.895	4.64231
unc-13-4A	0	0.0541321	Dsim\GD13077	0	0.0328452	Dsec\GM13778	0.0530098	0.361903				Dyak\GE20430	0.00718239	0.0135642	Dyak\GE20430	0.0127195	0.00878938	Dere\GG14984	0	0	Dana\GF23863	0	0	Dpse\GA16858	0	0.0413956	Dper\GL21182	0.0159008	0.0731668	FBpp0286314-D1_1	0.00199103	0.035136	Dwil\GK16673	0.0283452	0.0174908	Dmoj\GI16784	0.000911868	0.188931	Dvir\GJ12527	0.00806951	1.63551	LOC6556724	0	0
CG4318	0.0109947	0.0079204	Dsim\GD15906	0	0.0616073				CG4318-PB	6.41324	4.70065							Dere\GG19520	0.39651	0.566509
CG9935	0.0675254	2.84011	Dsim\GD24375	0.0158491	0.251254	Dsec\GM26773	0.0284787	0.102341	CG9935-PB	0.0337221	1.38988	Dyak\GE14507	0.0102686	1.67195	Dyak\GE14507	0	0.0190478	Dere\GG16440	0.0358265	0.192097	Dana\GF11879	0	0	Dpse\GA22545	0	0.0213794	Dper\GL18180	0	0.0363275	FBpp0272563-D1_1	0	0	Dwil\GK12298	12.6318	29.2105	Dmoj\GI19094	0.0248262	0.0227149	Dvir\GJ17530	1.70545	10.2794	LOC6566971	0.282549	2.61254
CR44143	0	0.0202863
Npc2a	93.043	139.982	Dsim\GD23124	106.785	113.636	Dsec\GM16844	125.205	322.631	Npc2a-PA	45.8038	31.1704	Dyak\GE17856	55.1198	31.4623	Dyak\GE17856	57.1575	48.1616	Dere\GG24820	54.4072	24.8297	Dana\GF14593	25.5166	5.94182	Dpse\GA20242	71.4524	127.999	Dper\GL19668	64.0568	107.87	FBpp0280804-D1_1	90.1213	285.946	Dwil\GK24197	97.5478	68.7926				Dvir\GJ22897	89.7389	77.9265	LOC6570226	432.009	121.616
CR44740	0	0.286828
CR45551	0	0.0301164
CG3669	0	0	Dsim\GD21568	0	0.148178	Dsec\GM12931	0	0.177147	CG3669-PB	0	0.331961	Dyak\GE10928	0	0	Dyak\GE10928	0	0.0474306				Dana\GF17777	0.0284486	0.737819	Dpse\GA27011	0	0	Dper\GL13738	0	0				Dwil\GK10871	0	0.0918057	Dmoj\GI23611	0	0.0162288	Dvir\GJ23584	0	0	LOC6564069	0.0281186	0.0879565
CR44077	0	0.275088
CG18265	0	0.0578505				Dsec\GM25699	0	0.0660587	CG18265-PA	0	0.0508489	Dyak\GE19911	0	0.0196337	Dyak\GE19911	0	0.306327	Dere\GG13615	0.00522747	0.124316	Dana\GF10172	0.00343955	0.283313	Dpse\GA14862	0.00177009	0.0106829	Dper\GL15581	0.00292492	0.00447622	FBpp0274260-D1_1	0.00286821	0.0360042	Dwil\GK17741	0.00129223	0.0347554	Dmoj\GI12438	0.0358622	0.0850666	Dvir\GJ12335	0.0596045	0.0935961	LOC6557740	0	0.00589904
CG34308	0.0175226	0.678822
OS9	0	0.0193247	Dsim\GD21725	0	0				CG18806-PA	0	0	Dyak\GE12618	0	0	Dyak\GE12618	0	0	Dere\GG21601	0	0	Dana\GF15468	0	0	Dpse\GA15087	0	0.0181727	Dper\GL26685	0	0.0135006	FBpp0287875-D1_1	0	0.0855758	Dwil\GK19048	0	0
CG9743	0.00649648	0.0773773	Dsim\GD17212	0	0.0610799	Dsec\GM12168	2.97548	1.05271	CG9743-PA	4.16448	26.7792	Dyak\GE23401	0.00728231	0.0150061	Dyak\GE23401	5.54473	14.0194	Dere\GG11952	0	0.385167	Dana\GF16192	0.0130851	0	Dpse\GA22002	20.5568	2.46375	Dper\GL14059	17.8019	6.2603	FBpp0283139-D1_1	11.6267	3.65692	Dwil\GK13141	0.0602425	0.368395	Dmoj\GI24323	0.0786883	0.0592701	Dvir\GJ10408	0.625007	0.187044	LOC6564006	0.249728	0.0517234
CG9467	26.9631	58.1556				Dsec\GM26209	32.4896	43.1764	CG9467-PA	29.8847	42.7657	Dyak\GE24726	28.4542	39.7992	Dyak\GE24726	28.7203	33.0162	Dere\GG17322	22.4156	82.7604	Dana\GF17150	19.2743	34.9907	Dpse\GA21809	20.9767	19.114				FBpp0283834-D1_1	24.6606	30.603	Dwil\GK14512	28.4009	18.0087	Dmoj\GI22137	23.3278	55.0922	Dvir\GJ24256	26.7913	88.2094	LOC6569637	23.1202	73.0345
Sgs8	0	0.0823184							Sgs8-PA	0	0
CG9360	0	0							CG9360-PA	0	0
mag	0	0.0426558	Dsim\GD14888	0	0	Dsec\GM22294	0	0	CG5932-PA	0	0	Dyak\GE19683	0.00447369	0.0186215	Dyak\GE19683	0	0.0669603	Dere\GG16116	0	0.0156732	Dana\GF10345	0	0.0349494	Dpse\GA19240	0	0.0199471	Dper\GL12789	0.00559677	0.10165	FBpp0287081-D1_1	0	0.0993853	Dwil\GK12291	0	0	Dmoj\GI13397	0	0.22746	Dvir\GJ11522	0	0.182208	LOC6557498	0	0
Papss	9.51816	21.7658	Dsim\GD14833	14.9982	6.67696	Dsec\GM19669	14.7105	9.55007	Papss-PD	7.66622	7.32904	Dyak\GE19629	12.2292	10.3386	Dyak\GE19629	11.7545	3.73709	Dere\GG16064	25.5113	16.9118	Dana\GF23598	11.1347	8.15055	Dpse\GA21020	15.2106	3.11571	Dper\GL15741	24.3195	5.3318	FBpp0275186-D1_1	7.66873	3.43658	Dwil\GK16974	13.9407	7.30363	Dmoj\GI11647	16.2832	19.533	Dvir\GJ11328	31.6817	11.4049	LOC6558524	5.60884	10.3596
CG31636	0	0.283881	Dsim\GD22558	0	0.0303233	Dsec\GM14034	0	0.0625055	CG31636-PA	0.047835	0	Dyak\GE18422	0	0.414167	Dyak\GE18422	0.111557	0.089082	Dere\GG23602	0	0.191142	Dana\GF15442	0	0.702415	Dpse\GA16352	0.12415	0.301869	Dper\GL26205	0.686342	1.64864	FBpp0285771-D2_1	0.00571897	0.0219508	Dwil\GK18277	0.0119118	0.0149137	Dmoj\GI24205	0	0.130921	Dvir\GJ21474	0.0361414	1.91633	LOC6567024	0.162304	0.593432
CG30222	0	0.0110074	Dsim\GD11604	0	0	Dsec\GM15843	0	0	CG30222-PE	0	0	Dyak\GE12202	0	0	Dyak\GE12202	0	0	Dere\GG22120	0	0.0614183	Dana\GF12822	0	0.0336571				Dper\GL15151	0	0				Dwil\GK22043	0	0.0174464				Dvir\GJ20056	0	0	LOC6559568	0	0.0655233
Galphaf	0.534233	0.0498144	Dsim\GD12450	11.7835	0.0936018	Dsec\GM24377	0.601107	0.0434741	Galpha73B-PA	16.1389	0.33484	Dyak\GE22198	2.11641	4.39946	Dyak\GE22198	0	0.729031	Dere\GG15859	0.0531242	0.58955	Dana\GF10510	1.04172	0.0624243	Dpse\GA28588	3.5842	4.77933	Dper\GL13228	0.866523	1.48516	FBpp0286953-D1_1	0.506937	0.996411	Dwil\GK25662	6.07602	0.0590615	Dmoj\GI11940	0.105136	1.06306	Dvir\GJ12166	1.21339	0.31722	LOC6558093	0	0
CR43847	0	0
CG3335	23.1416	38.9147	Dsim\GD14198	20.7013	60.8811	Dsec\GM25167	30.1366	81.6577	CG3335-PA	24.6633	61.196	Dyak\GE20857	23.6644	47.7016	Dyak\GE20857	26.7873	34.3213	Dere\GG15393	23.4424	61.3317	Dana\GF22183	27.1665	70.1129	Dpse\GA22839	21.3857	60.9897	Dper\GL16640	30.765	97.6267	FBpp0273116-D1_1	0.0717836	0.3842	Dwil\GK16446	30.0866	53.3877	Dmoj\GI16192	28.9786	37.7484	Dvir\GJ16680	23.9863	22.3571	LOC6564502	35.9753	2.44767
HP6	0	0.670174	Dsim\HP6	0	0.408277	Dsec\Umbrea	0	0.274884	HP6-PA	0	1.25137	Dyak\Umbrea	0	0.0953482	Dyak\Umbrea	0	0	Dere\Umbrea	0	1.56856
bys	37.983	26.3913	Dsim\GD16865	39.9427	35.1077	Dsec\GM11980	34.7517	102.082	bys-PA	97.4634	90.3369	Dyak\GE15743	48.7445	44.1599	Dyak\GE15743	43.2434	69.9064	Dere\GG19667	30.6922	87.1674	Dana\GF21188	34.5359	25.8201	Dpse\GA12889	60.8621	116.186	Dper\GL18339	59.0414	131.264	FBpp0284931-D1_1	52.3134	152.526	Dwil\GK10111	34.4423	80.9972	Dmoj\GI11006	39.3091	111.226	Dvir\GJ15606	52.1292	74.1494	LOC6566193	62.041	139.992
Dys	14.5404	2.48703	Dsim\GD19294	16.4861	1.01719	Dsec\GM26845	6.57838	0.560535	Dys-PH	15.1568	0.528642	Dyak\GE25608	1.46784	0.927948	Dyak\GE25608	5.59875	0.408751	Dere\GG23339	2.46441	0.217288	Dana\GF16554	6.4539	1.22532	Dpse\GA30238	11.6641	1.58143				FBpp0301945-D1_1	14.815	0.561268	Dwil\GK13816	0.492913	0.16446	Dmoj\GI23104	6.92706	0.0578299	Dvir\GJ22726	8.48262	0.210215
park	4.9328	5.08746	Dsim\GD12138	6.65372	3.5089	Dsec\GM22162	10.5541	5.13356	park-PB	5.09815	5.73829	Dyak\GE22356	8.28818	4.02618	Dyak\GE22356	6.25818	6.84584	Dere\GG13257	10.209	3.38283	Dana\GF10184	9.05072	9.75142	Dpse\GA10370	2.27602	1.87738	Dper\GL24602	4.99528	2.24174	FBpp0274015-D1_1	1.75086	0.420893	Dwil\GK17374	7.50831	4.08843	Dmoj\GI12208	19.456	5.11499	Dvir\GJ11442	9.7505	13.3743	LOC6556451	45.6716	2.12562
CG34298	2.29571e-40	0	Dsim\GD21491	0	0	Dsec\GM12849	0	0	CG34298-PA	15.403	11.5913	Dyak\GE10846	0.0334195	0	Dyak\GE10846	0.125705	10.8396	Dere\GG11717	0.0408228	0.201613	Dana\GF18814	0.056586	0.955864	Dpse\GA26933	0	0.00531599	Dper\GL14015	0	1.14701e-135	FBpp0283100-D1_1	18.5668	22.3891										LOC6567577	0.0263126	0.274366
CG42703	0	0.0591648	Dsim\GD25081	0.117139	0				CG42703-PA	0	0	Dyak\GE11605	0	0	Dyak\GE11605	0	0
CG34307	0	0.156711							CG34307-PB	0	0										Dana\GF23170	0	0.0775681	Dpse\GA30218	0	0				FBpp0301242-D1_1	0	0.170142
CG43349	0	0
RpS3	924.639	2812.14	Dsim\GD21014	1131.7	3418.31	Dsec\GM26502	924.545	2678.17	RpS3-PA	752.642	1806.39	Dyak\RpS3	1693.71	4946.9	Dyak\RpS3	1151.22	4532.94	Dere\GG11202	1180.13	4038.6	Dana\GF16244	566.184	2939.51				Dper\GL13632	938.323	4835.33				Dwil\GK14111	1317.87	5467.08	Dmoj\GI22047	1472.94	6176.47	Dvir\RpS3	1179.08	3885.27	LOC6567734	1606.4	2922.47
CG34253	0	0	Dsim\GD12354	0	0.165456	Dsec\GM14956	0	0	CG34253-PA	0	0	Dyak\GE22091	0	0	Dyak\GE22091	0	1.81044	Dere\GG15759	0	0				Dpse\GA23395	0	0	Dper\GL22725	0	0	FBpp0274103-D1_1	0	0				Dmoj\GI13793	0	0	Dvir\GJ11661	0	0	LOC6556812	0	0
CG2709	0.0729714	0							CG2709-PA	0.393629	0	Dyak\GE16279	0.0153989	1.33092	Dyak\GE16279	0	0.452543	Dere\GG18626	0.23611	0.051269				Dpse\GA15440	19.8479	0.212878	Dper\GL19917	9.74971	1.44327e-06	FBpp0286505-D1_1	23.375	2.30866	Dwil\GK25599	2.22665e-08	7.31558	Dmoj\GI15091	19.5617	1.5218e-41	Dvir\GJ18899	11.3859	3.7175	LOC6569199	39.1787	24.8682
CG6051	25.4867	6.90866	Dsim\GD18091	31.657	8.75573	Dsec\GM10129	36.5162	19.0477	CG6051-PB	39.2786	7.56143	Dyak\GE10583	38.4371	10.1945	Dyak\GE10583	40.8808	15.4611	Dere\GG12136	32.8499	9.62567	Dana\GF22946	9.44204	5.77181	Dpse\GA19323	22.4121	31.5086	Dper\GL23610	36.2419	32.1577				Dwil\GK22512	35.8575	46.9718	Dmoj\GI24295	17.7852	7.20728	Dvir\GJ23073	50.4838	6.67337	LOC6563666	15.3464	58.7228
CG43181	0	0																			Dana\GF21447	0.0257905	0	Dpse\GA29073	0	0				FBpp0288000-D1_1	0	0				Dmoj\GI21721	0	0	Dvir\GJ15589	0.00762064	0
CG43885	0.0333849	12.2841
CG34202	0	0.0111323	Dsim\GD11538	0	0	Dsec\GM22041	0	0	CG34202-PA	0	0	Dyak\GE12139	0	0	Dyak\GE12139	0	0	Dere\GG22058	0	0	Dana\GF12199	0	0	Dpse\GA24340	0	0.0210859	Dper\GL17049	0	0	FBpp0276517-D1_1	0	0	Dwil\GK23317	0.00371309	0	Dmoj\GI19700	0	0
CG17982	8.31718	15.6219	Dsim\GD24641	24.7522	68.6787	Dsec\GM11207	32.6201	129.442	CG17982-PA	77.962	153.622	Dyak\GE17478	15.1332	26.2532	Dyak\GE17478	17.3109	19.9347	Dere\GG17984	19.2675	15.4099	Dana\GF21307	22.462	109.938	Dpse\GA14753	17.5679	15.305	Dper\GL20192	22.9875	20.6784	FBpp0282714-D1_1	15.7206	17.7599	Dwil\GK10132	21.5698	19.5706	Dmoj\GI14414	1.55517e-07	12.9182	Dvir\GJ18761	4.07775e-43	19.6089	LOC6566213	38.4618	49.1169
RpS26	458.49	1498.67	Dsim\GD21834	636.896	2145.13	Dsec\GM17090	355.209	1394.87	RpS26-PB	201.629	700.814	Dyak\RpS26	690.405	2078.67	Dyak\RpS26	796.926	3269.24	Dere\GG21710	997.885	2648.23	Dana\GF14848	953.955	5931.14	Dpse\GA10233	1026.71	3969.47	Dper\GL19426	1597.66	7820.39	FBpp0280550-D1_1	996.999	3556.42	Dwil\GK14573	1696.57	6416.32	Dmoj\GI17205	1698.94	5337.49	Dvir\GJ19840	1592.94	2799.75	LOC6561803	3412.17	4305.6
snoRNA:Psi18S-1377b	0	6.18927
CR44148	0	0
CR45447	0	0
CG13516	1.18336e-21	4.30693e-21	Dsim\GD11692	1.18681	4.03168	Dsec\GM15939	0	0	CG13516-PA	0	0	Dyak\GE14011	0	0	Dyak\GE14011	0	0	Dere\GG22782	0	0	Dana\GF11638	0	0	Dpse\GA24699	0.171304	0.122282	Dper\GL11368	0.109704	0.0975705	FBpp0277557-D2_1	4.63398	14.0535	Dwil\GK21446	0	0	Dmoj\GI20309	14.8015	2.5797	Dvir\GJ22036	1.0233	0	LOC6559751	12.4441	30.0983
CG1575	26.0757	9.10013	Dsim\GD16877	25.898	43.6066	Dsec\GM11224	42.9866	145.173	CG1575-PA	30.7798	54.6315	Dyak\GE15759	15.1921	49.3149	Dyak\GE15759	14.3259	29.2732	Dere\GG19292	8.5195	32.6926	Dana\GF21301	9.82084	11.8216	Dpse\GA13933	25.1872	30.2571	Dper\GL20355	21.0186	26.3138	FBpp0287802-D1_1	16.2144	21.99	Dwil\GK14830	27.8659	5.70988	Dmoj\GI14359	27.8142	21.5148	Dvir\GJ19399	23.0269	6.65586	LOC6565789	17.1359	43.827
tRNA:CR31669	0	0
Rrp4	14.5803	39.59	Dsim\GD25033	22.4624	47.3571	Dsec\GM15529	21.8507	43.4014	Rrp4-PA	13.4095	25.0528	Dyak\GE11554	17.323	51.7143	Dyak\GE11554	15.8306	43.7778	Dere\GG20018	19.2826	70.4267	Dana\GF11836	0.000722778	22.3754	Dpse\GA17783	12.1097	35.3814	Dper\GL17601	4.66232	21.5022				Dwil\GK22923	5.44268	1.52689e-05	Dmoj\GI19036	19.7746	179.232	Dvir\GJ20003	4.1795	37.0495	LOC6560702	71.1272	107.601
su(Hw)	65.2757	169.856	Dsim\GD20429	60.1578	157.66	Dsec\GM25860	80.7937	301.315	su(Hw)-PA	93.7786	344.078	Dyak\GE26458	60.5834	155.056	Dyak\GE26458	58.2018	174.837	Dere\GG21375	51.5718	148.817	Dana\su(Hw)	38.0333	176.839	Dpse\GA21173	44.5694	35.2067	Dper\GL24262	50.6678	48.6421	FBpp0282110-D1_1	62.5463	59.8447	Dwil\GK11747	57.6215	188.949	Dmoj\GI21955	47.2835	96.4849	Dvir\su(Hw)	53.4903	151.226	LOC6567294	46.6278	152.046
CG30379	0.0100061	0.0830879	Dsim\GD10520	0.0186153	0.08363	Dsec\GM20992	0.0443386	2.55785	CG30379-PB	0.0540138	0.252258	Dyak\GE19159	0	0	Dyak\GE19159	0.0299665	0.0625494	Dere\GG23314	0.018787	0
Sfp36F	0	0
CG6432	0	0.132908	Dsim\GD21091	0	0.0646886	Dsec\GM26589	0.00881472	0.0528414	CG6432-PA	0	0.0248381	Dyak\GE23473	0	3.10047e-35	Dyak\GE23473	0	0	Dere\GG11281	0.00627583	0.29276	Dana\GF20741	0	0.373246	Dpse\GA19588	0	0.0349801	Dper\GL21853	0	0.0414373	FBpp0281735-D1_1	0	0.0491283	Dwil\GK22332	9.0438e-35	2.22568e-11	Dmoj\GI10070	0	0.109797	Dvir\GJ23806	0	0.0242457	LOC6563444	0	0.027426
SCAP	23.5371	5.67226	Dsim\GD15314	41.9769	241.007				SCAP-PA	25.4635	5.33711	Dyak\GE19432	36.2619	8.18427	Dyak\GE19432	35.1683	4.10107	Dere\GG10838	17.5486	3.1316	Dana\GF13825	12.8966	2.63626	Dpse\GA17307	20.1765	1.05299	Dper\GL17785	49.4798	2.59558	FBpp0278210-D1_1	19.9919	0.59663	Dwil\GK22004	49.8197	2.12966	Dmoj\GI21195	12.1757	7.69365	Dvir\GJ20799	21.845	16.3646	LOC6568675	15.1134	4.8769
snoRNA:Me18S-A1374	0	0
RluA-2	12.1756	40.8011	Dsim\GD23709	11.809	39.2922	Dsec\GM18469	17.2557	70.434	RluA-2-PB	17.4179	56.6699							Dere\GG23644	14.4626	25.811	Dana\GF15796	26.8268	30.9765	Dpse\GA19422	298.726	366.086	Dper\GL19135	49.1454	76.3585	FBpp0288105-D1_1	48.4391	116.755	Dwil\GK15252	9.07218	8.08478	Dmoj\GI18161	30.1475	25.938	Dvir\GJ14588	43.9969	34.8418	LOC6567078	36.9672	5.29273
Eps-15	19.6526	17.6167	Dsim\GD24921	34.4429	14.2421	Dsec\GM11795	32.3086	12.2714	Eps-15-PA	35.1094	12.4811	Dyak\GE11419	27.3159	25.0975	Dyak\GE11419	37.4879	13.2974	Dere\GG19894	23.2584	19.1817	Dana\GF14485	21.002	9.56062	Dpse\GA14224	31.5445	25.5857	Dper\GL17701	50.0586	18.2071	FBpp0278126-D1_1	31.0417	12.642	Dwil\GK21653	25.4264	13.5185	Dmoj\GI19514	25.6566	5.42929	Dvir\GJ21083	21.065	3.46085	LOC6559770	10.7307	43.6066
CR43865	0	0
TwdlM	0	0.0114841							TwdlM-PA	0	0
retm	9.56003	19.3129	Dsim\GD22577	6.00811	21.7356	Dsec\GM17940	27.8782	30.2965	retm-PA	15.2623	8.39483	Dyak\GE18443	13.8917	11.6259	Dyak\GE18443	13.5221	9.54205	Dere\GG23623	7.22231	15.5342	Dana\GF15388	15.2231	14.4857	Dpse\GA21858	5.73539	13.2347	Dper\GL26257	8.32476	14.3095	FBpp0285826-D1_1	3.82027	5.20822	Dwil\GK15352	23.1495	7.96884	Dmoj\GI17495	5.08595	6.2789	Dvir\GJ15159	22.3119	9.50645	LOC6561649	8.38244	1.88579
CR45587	0.0168092	0
CG10597	0	0.049005
Sce	20.1098	44.1354	Dsim\GD18065	23.2662	89.8001	Dsec\GM16329	24.5462	76.0418	Sce-PA	21.4151	33.2623	Dyak\GE10548	27.9045	85.4911	Dyak\GE10548	30.7508	88.8998	Dere\GG12099	24.0364	85.7301	Dana\GF18697	34.5225	132.977	Dpse\GA18995	41.9847	47.7952	Dper\GL13768	49.2273	67.9349	FBpp0282719-D1_1	24.5825	23.6761	Dwil\GK11322	26.4354	107.908	Dmoj\GI10743	43.4038	92.7628	Dvir\GJ10686	27.715	114.442	LOC6568076	44.2788	74.8092
CR44719	0	5.37309
Fibp	27.3416	2.1671	Dsim\GD12246	23.5623	0.492015	Dsec\GM16090	31.2418	1.32252	Fibp-PD	25.322	1.83801	Dyak\GE22461	19.4223	3.68096	Dyak\GE22461	28.7558	1.82211	Dere\GG13367	23.772	3.45017	Dana\GF10845	33.3965	4.12397	Dpse\GA23500	21.5992	3.61343	Dper\GL15677	24.7499	1.22781	FBpp0274390-D1_1	27.6853	3.7406	Dwil\GK17216	19.2189	3.52	Dmoj\GI13666	26.1199	6.96401	Dvir\GJ14001	10.9208	0.663464	LOC6558486	26.8587	50.6436
CG1924	0.052485	0.0242471	Dsim\GD15935	0.00667359	0.0268009	Dsec\GM13150	4.01799	3.48623
CR44782	0	0.0909688
Reps	22.1339	14.5845	Dsim\GD22195	15.4146	12.1329	Dsec\GM11158	3.79784	0.100997	Reps-PA	26.5601	14.3753	Dyak\GE13021	15.61	14.1496	Dyak\GE13021	21.5682	8.22486	Dere\GG10328	11.9177	8.52202	Dana\GF14230	16.0721	7.48325	Dpse\GA19427	15.3236	5.0395	Dper\GL18591	29.9186	9.70097	FBpp0279888-D1_1	14.7386	5.12129	Dwil\GK23672	24.9752	3.66797	Dmoj\GI14768	22.083	4.61673	Dvir\GJ17171	24.7761	3.06262	LOC6561576	9.24525	27.0652
prominin-like	29.6172	100.838	Dsim\GD13357	19.4808	93.4842	Dsec\GM14085	28.8191	101.278	prominin-like-PB	35.4527	118.511	Dyak\GE21669	28.8068	108.68	Dyak\GE21669	25.5731	70.7309	Dere\GG14481	19.7256	69.1602	Dana\GF10222	23.0067	52.5798	Dpse\GA20556	14.9561	67.4839	Dper\GL20754	74.2644	223.391	FBpp0286273-D1_1	13.0072	31.8681				Dmoj\GI12721	32.54	51.0006	Dvir\GJ12708	57.9593	28.5676	LOC6558473	30.8712	94.3108
Cbp53E	0.00763143	1.48284	Dsim\GD11237	0	0.228752	Dsec\GM21744	0	0.164648	Cbp53E-PA	0	0.874605	Dyak\GE11635	0	2.43574	Dyak\GE11635	0	3.83898	Dere\GG20649	0	0.625726	Dana\GF11427	0.0178153	0.584316	Dpse\GA19795	0	0.00978937	Dper\GL11577	0.00502976	0	FBpp0277782-D1_1	0	0	Dwil\GK19573	0	0.00909997	Dmoj\GI18443	0.0044139	0.0249149	Dvir\GJ21527	0.831694	0.244569	LOC6569142	0	0
CG2698	33.4753	59.9582	Dsim\GD19962	32.1773	56.0144	Dsec\GM10992	46.9222	83.6046	CG2698-PA	41.4666	85.3995	Dyak\GE24959	42.9397	73.2365	Dyak\GE24959	29.3859	55.9623	Dere\GG14330	18.042	14.288	Dana\GF18152	46.3304	69.5131	Dpse\GA15434	18.6247	13.7983	Dper\GL24454	13.9643	9.62114	FBpp0297854-D1_1	18.5382	8.25809	Dwil\GK13068	10.0497	6.28373	Dmoj\GI24426	15.2791	48.1101	Dvir\GJ14284	18.4324	66.2231	LOC6569853	8.44004	19.5295
RpS9	417.864	2082.3	Dsim\GD12912	1289.13	4532.4	Dsec\GM24860	1033.74	4206.21	RpS9-PA	822.55	2543.35	Dyak\RpS9	1141.29	3890.64	Dyak\RpS9	875.96	3630.99	Dere\GG14025	1410.56	5292.65	Dana\GF24655	1115.53	9551.66	Dpse\GA28351	1193.5	5251.43							Dwil\GK17575	1869.44	7915.82	Dmoj\GI12083	1303.39	4759.59	Dvir\GJ13353	1257.34	5384.18	LOC6556664	5739.46	12602.8
snoRNA:Psi28S-2562	0	0
CG45002	0.00161848	1.18888	Dsim\GD15708	0	0.00664523				CG34326-PA	0	0										Dana\GF21833	0	0.482432	Dpse\GA27422	0	0.346043	Dper\GL18302	0	0.00953824				Dwil\GK25230	0.00447054	0.0706268	Dmoj\GI15832	0.00875651	0.00451034
CR32009-RB	0	2.29403e-08
CG3566	30.6973	0.961876				Dsec\GM12584	18.9071	7.58659	CG3566-PB	43.6181	10.2134	Dyak\GE16473	52.9822	45.1986	Dyak\GE16473	1420.31	1682.68	Dere\GG17685	32.5392	13.4211	Dana\GF20301	31.9628	143.044	Dpse\GA17524	20.6705	72.8126	Dper\GL21352	3.37858	18.8472	FBpp0274287-D1_1	24.4162	131.549	Dwil\GK19965	43.3956	120.836	Dmoj\GI21528	51.871	119.592	Dvir\GJ16001	68.977	198.454	LOC6565931	74.1278	124.888
CG8248	0.019111	2.8606	Dsim\GD10127	0.159977	0.480027	Dsec\GM20653	1.55462e-86	1.53087	CG8248-PA	5.68414e-163	0.00858236	Dyak\GE22711	0.0704651	0.284141	Dyak\GE22711	1.15992e-164	3.15606e-16	Dere\GG10608	0	2.46074e-19	Dana\GF12991	2.4291e-91	7.33058e-47	Dpse\GA20928	0	0.0567752	Dper\GL10406	9.53769e-212	1.03484e-51				Dwil\GK10753	2.65939e-23	2.318e-09	Dmoj\GI20613	14.9661	2.32491	Dvir\GJ21053	1.58911e-23	0.786625	LOC6568747	3.02278	11.8203
Asator	4.77769	19.2966	Dsim\GD24379	1.41395	14.5432	Dsec\GM26779	13.7778	100.976				Dyak\GE14512	76.8582	189.956	Dyak\GE14512	25.8131	53.2536	Dere\GG16446	12.1035	30.6854	Dana\GF22792	0.0266091	0.0760934	Dpse\GA11055	1.43905	9.99456	Dper\GL18175	2.34098	12.941	FBpp0285555-D1_1	0.905794	5.84215	Dwil\GK13689	2.60485	6.60978	Dmoj\GI14093	0.237899	0.346043	Dvir\GJ14121	0.0765701	4.2539	LOC6570254	0.00252831	0.86004
CG14906	8.55542	16.1989				Dsec\GM15414	17.4295	35.975	CG14906-PB	10.7062	21.4543	Dyak\GE26134	3.72772	29.0334	Dyak\GE26134	9.66313	33.2669	Dere\GG16815	3.72968	29.4229	Dana\GF17927	6.51669	5.8867	Dpse\GA13344	14.5088	7.39903	Dper\GL23007	21.9718	6.02232	FBpp0281800-D1_1	19.0192	11.8542	Dwil\GK13858	3.30756	12.8476	Dmoj\GI22636	12.3916	23.1787	Dvir\GJ23883	1.84528	31.766	LOC6563244	8.72031	6.70221
CR44366	0	0
CR45462	0	0
CG12963	0.138098	2.17261	Dsim\GD11129	0	0.0511395	Dsec\GM21627	0	0.543839	CG12963-PE	0	0.0960801	Dyak\GE11720	0	0	Dyak\GE11720	0	0.0981233	Dere\GG20536	0	0	Dana\GF11144	0	0	Dpse\GA11943	0	0.208461	Dper\GL20080	0	0.109165	FBpp0278248-D1_1	0	0.153511	Dwil\GK23031	0	0.021946	Dmoj\GI20257	0	0	Dvir\GJ20211	0.0257121	0.487357	LOC6560808	0.357296	0.0879039
Arpc1	30.7635	58.5093	Dsim\GD22039	34.7287	75.3886	Dsec\GM15093	35.3765	60.3848	Sop2-PB	32.9436	38.9278	Dyak\GE11416	33.7825	60.9438	Dyak\GE11416	30.9364	46.574	Dere\GG10181	26.1734	68.1986	Dana\GF15618	48.5707	46.0949	Dpse\GA21449	41.6007	24.0815	Dper\GL21083	39.599	25.4616	FBpp0287985-D1_1	46.6963	37.4429	Dwil\GK15121	51.8364	53.2572	Dmoj\GI19719	55.7897	180.714	Dvir\GJ18088	35.0027	68.5642	LOC6561702	64.3404	25.8747
CG4282	26.9747	19.6561	Dsim\GD11186	25.0466	16.2113	Dsec\GM21689	34.3316	22.2396	CG4282-PA	38.4285	27.2216	Dyak\GE11783	40.8816	36.6594	Dyak\GE11783	47.3162	62.7923	Dere\GG20598	26.7465	42.1842	Dana\GF13592	23.8702	28.0031	Dpse\GA18080	17.8767	40.5614	Dper\GL10731	23.0599	33.5244	FBpp0276896-D1_1	18.349	17.3761	Dwil\GK21610	21.4623	35.8044	Dmoj\GI19920	20.3709	5.54198	Dvir\GJ15087	29.6957	15.5628	LOC6560799	29.8181	4.83656
Cyp4d20	0	0.139094	Dsim\GD13389	0	0.106883	Dsec\GM14118	1.86481	0.305481	Cyp4d20-PA	0	0.129659	Dyak\GE21705	1.40982	3.3855	Dyak\GE21705	0	0.221136	Dere\GG14513	0	0.15779	Dana\GF24863	0	0	Dpse\GA14133	0	0.197465	Dper\GL24610	0	0.869751	FBpp0274019-D1_1	0	0.0750677	Dwil\GK12509	0.0260887	0.143658	Dmoj\GI12535	0.00311469	1.25828	Dvir\GJ16052	0	0.673044	LOC6558080	0	0.876335
Smyd4	0.00879864	0.50399	Dsim\GD12724	0.0104821	0.465368	Dsec\GM24661	0.180611	1.87114	Smyd4-PA	0	2.42293	Dyak\GE20125	0.0228515	0.0861712	Dyak\GE20125	0.214943	1.08164	Dere\GG13835	3.56182e-138	0	Dana\GF24983	0.195128	0.615762	Dpse\GA12774	0	0.475897	Dper\GL24960	0.0168726	0.0816868	FBpp0274586-D1_1	0	0.0598217	Dwil\GK20590	0.0223296	0.0239706	Dmoj\GI12333	0.00740345	0.115716	Dvir\GJ12224	0	0.181448	LOC6556751	0	0.246938
Spp	37.7834	176.333	Dsim\GD22952	50.1057	265.198	Dsec\GM16661	59.0248	283.474	Spp-PA	53.5954	188.709	Dyak\GE16062	42.7696	33.7445	Dyak\GE16062	137.425	386.168	Dere\GG24644	40.2921	172.709	Dana\GF24718	42.8496	219.669	Dpse\GA11227	59.579	47.917	Dper\GL19257	83.2256	56.5484	FBpp0280372-D1_1	62.1209	39.5415	Dwil\GK14664	74.1053	89.4205	Dmoj\GI18028	50.9721	272.721	Dvir\GJ19708	48.3521	208.359	LOC6562405	52.959	106.273
CR43960	0.0508241	0.0616876
phyl	0.00999797	39.3695	Dsim\GD25679	0.0158962	20.6252	Dsec\GM20209	0.0103365	18.7198	phyl-PA	0.0275151	35.1127	Dyak\GE12312	0.00862926	48.6657	Dyak\GE12312	0.0297122	35.1295	Dere\GG22422	0.0539529	132.939	Dana\GF11350	0	35.8073	Dpse\GA10078	0.0905038	144.634	Dper\GL11399	0	202.193	FBpp0277590-D1_1	0.0456866	115.373	Dwil\GK17893	0.0184136	39.6938	Dmoj\GI18960	0.0216824	33.1974	Dvir\GJ21567	0.607978	9.38268	LOC6569013	0.0455617	42.193
CG12126	0	0				Dsec\GM20705	0	0	CG12126-PA	0	0	Dyak\GE23180	0	0	Dyak\GE23180	0	0	Dere\GG10660	0	0	Dana\GF12601	0	0	Dpse\GA11420	0	0.27199	Dper\GL10877	0	0.138927	FBpp0277046-D1_1	0	0.175794	Dwil\GK19094	0	0	Dmoj\GI20924	0	0
CG11656	0.00866837	14.9198	Dsim\GD18872	0.0142564	6.10463	Dsec\GM24075	0	1.60984	CG11656-PA	0.0269804	8.02124	Dyak\GE26233	0	3.97733	Dyak\GE26233	0	7.11577	Dere\GG19346	0	1.96101	Dana\GF16927	0.0346425	4.15823	Dpse\GA11123	0	6.0504e-28	Dper\GL24380	0.0248958	4.42166				Dwil\GK12222	0.0797875	0.750677	Dmoj\GI23356	0.029339	0.252109	Dvir\GJ10349	0.0502782	1.89792	LOC6563805	0.124809	3.40179
CG33054	20.2598	49.0308	Dsim\GD12137	34.6809	73.8095	Dsec\GM22161	18.9809	63.5659	CG33054-PB	34.6303	63.1719	Dyak\GE22355	27.5361	63.4769	Dyak\GE22355	28.3747	73.3645	Dere\GG13256	30.5222	94.8363	Dana\GF10183	19.9463	60.8396	Dpse\GA17252	12.7395	44.2105	Dper\GL24601	0.103874	1.47941e-05				Dwil\GK17373	20.6028	43.1841	Dmoj\GI12207	18.9084	59.2815	Dvir\GJ11440	10.6648	36.8388	LOC6556483	56.6485	48.6793
CG3618	15.2093	61.9138	Dsim\GD12158	3.06985	10.8978	Dsec\GM22183	0.326212	0.294427	CG3618-PA	8.19841	11.3073	Dyak\GE22376	11.136	36.3891	Dyak\GE22376	20.0787	61.0285	Dere\GG13279	6.47233	16.1565	Dana\GF10203	0.0404372	0.195206	Dpse\GA17562	0.0355142	0.17705	Dper\GL26323	0.414784	0.143134	FBpp0274881-D1_1	0.00499839	0.0350778	Dwil\GK13540	0.622559	2.06474	Dmoj\GI16843	0.149066	0.0572668	Dvir\GJ12593	2.44458	5.41462	LOC6558832	9.94293	16.223
CG6443	24.5129	93.8765				Dsec\GM18716	37.1612	155.888	CG6443-PA	35.6549	143.179	Dyak\GE18483	40.3103	169.506	Dyak\GE18483	45.6417	216.526	Dere\GG23670	29.1898	121.12	Dana\GF15821	28.7747	154.712	Dpse\GA19597	37.0724	97.8221	Dper\GL26629	37.0984	118.649	FBpp0287823-D1_1	57.3849	274.05	Dwil\GK14667	32.7076	148.085	Dmoj\GI23474	19.8319	126.552	Dvir\GJ20679	12.8451	95.7066	LOC6562366	30.746	76.4236
Fancd2	19.0731	13.0922	Dsim\GD20034	17.2568	6.40097	Dsec\GM23160	23.7909	8.23126	Fancd2-PA	15.668	10.3805	Dyak\GE25040	11.3568	19.7932	Dyak\GE25040	10.446	4.63985	Dere\GG15147	15.2264	8.97376	Dana\GF18312	26.0906	8.84926	Dpse\GA26739	8.63429	12.451				FBpp0282571-D1_1	9.86837	8.90214	Dwil\GK22698	13.911	20.5598	Dmoj\GI22157	13.9735	18.3275	Dvir\GJ24276	17.2047	42.9118	LOC6568564	8.6905	11.8
CG42523	0	0	Dsim\GD23298	0	0							Dyak\GE18305	0	0	Dyak\GE18305	0	0
RluA-1	0.015114	1.02852	Dsim\GD22253	0	0.136433	Dsec\GM11650	0.00737186	1.6698	RluA-1-PA	0	0.295948	Dyak\GE13593	0.0283886	0.142096	Dyak\GE13593	0.00774073	0.737941	Dere\GG10383	0.00545242	0	Dana\GF14093	2.22422e-227	0.216165	Dpse\GA24957	0.0395724	0.113244	Dper\GL19017	0.0336874	0.388151	FBpp0278336-D1_1	0.0373725	0.380552	Dwil\GK15253	0	0.757362	Dmoj\GI20532	0.157506	1.61111	Dvir\GJ13872	7.18256	1.60498	LOC6567079	0	0.0887281
CG6053	0	3.88076e-14	Dsim\GD12783	9.31679	54.2877	Dsec\GM24721	0.0878748	2.2385	CG6053-PB	0.0104117	1.039	Dyak\GE20187	0.472105	1.22943	Dyak\GE20187	0	0.699186	Dere\GG13896	0	0.934982	Dana\GF24523	0	0	Dpse\GA19324	0.192476	1.64311	Dper\GL16341	0	0.608362	FBpp0275398-D1_1	0	0.500185	Dwil\GK10479	1.63614e-24	0.026408	Dmoj\GI13720	4.58738	166.686	Dvir\GJ14064	0.000382209	117.157	LOC6556728	0.529631	30.0624
CG13724	0	0	Dsim\GD14699	0	0	Dsec\GM25692	0	0	CG13724-PA	0	0	Dyak\GE19906	0	0	Dyak\GE19906	0	0	Dere\GG13609	0	0	Dana\GF10167	0	0.14258	Dpse\GA12487	0	0	Dper\GL15576	0	0	FBpp0274255-D1_1	0	0	Dwil\GK20546	0.00164124	0.0502734	Dmoj\GI12432	0	0	Dvir\GJ12327	0	0	LOC6558135	0	0
CG6465	0.00512015	0.766311	Dsim\GD20716	0.0112257	0.37017	Dsec\GM26165	0	0.847348	CG6465-PA	0	2.89423	Dyak\GE24682	0.0047331	2.89134	Dyak\GE24682	3.21809	33.657	Dere\GG17281	0	7.29885e-07	Dana\GF17518	0	0.289382										Dwil\GK22579	0	0.240098	Dmoj\GI18128	0	0.145257	Dvir\GJ17753	0.0413888	0.0195721
Spps	15.9847	15.3614	Dsim\GD18309	16.7115	20.4227	Dsec\GM23502	16.4279	18.6168	Spps-PA	17.6453	15.6308	Dyak\GE10816	36.2921	47.2837	Dyak\GE10816	60.6636	54.0665	Dere\GG12363	15.3994	23.6218	Dana\GF18887	13.376	8.96604	Dpse\GA19045	9.72847	11.8595	Dper\GL24133	21.0022	26.2443	FBpp0291886-D1_1	15.875	12.3689	Dwil\GK11712	22.854	17.5892	Dmoj\GI23419	25.6188	16.7296	Dvir\GJ14523	23.384	10.7034	LOC6563595	11.8626	3.81622
tRNA:CR30202	0	0
CG18659	24.6358	18.1331	Dsim\GD10102	27.751	27.5843	Dsec\GM20629	47.4281	32.9145	CG18659-PA	33.5912	21.8558	Dyak\GE22543	36.4743	46.5793	Dyak\GE22543	30.2718	27.3851	Dere\GG10581	33.1769	51.297	Dana\GF12952	29.5471	32.2234	Dpse\GA15037	36.5205	26.5773				FBpp0276420-D1_1	37.6436	21.3489	Dwil\GK23261	39.4238	93.0499	Dmoj\GI19461	43.6076	25.8901				LOC6560642	17.0231	19.1754
CR45425	0	0.768731
Aats-asn	61.3946	30.7481	Dsim\GD21774	81.2215	6.07597	Dsec\GM17026	97.011	252.71	Aats-asn-PA	77.4166	13.0791	Dyak\GE12667	87.1522	109.802	Dyak\GE12667	86.4125	190.182	Dere\GG21647	65.4504	31.5863	Dana\GF15206	55.4552	24.4224	Dpse\GA10495	51.8463	24.918	Dper\GL21125	77.0195	25.5284				Dwil\GK24233	53.8542	33.4276	Dmoj\GI17232	68.0351	91.0278	Dvir\GJ17991	138.221	215.875	LOC6566593	123.731	116.798
CG7414	71.459	319.832	Dsim\GD15005	95.0121	374.304	Dsec\GM22412	167.708	678.645	CG7414-PA	159.62	592.876	Dyak\GE22589	95.7638	408.014	Dyak\GE22589	137.436	618.455	Dere\GG16228	95.0886	319.293	Dana\GF10931	70.1141	353.528	Dpse\GA20333	95.7457	467.624	Dper\GL24803	103.639	536.934	FBpp0274427-D1_1	104.192	604.549	Dwil\GK16781	165.032	680.696	Dmoj\GI13558	98.7618	416.199	Dvir\GJ11919	95.3391	372.487	LOC6558367	63.6153	205.867
CR41454	0	0
CR44664	0	0
CR42868	0	0
CG14684	0.116619	13.0009	Dsim\GD18703	0.0682916	0.661831	Dsec\GM23892	0.352319	2.11959	CG14684-PA	0.917048	2.40932	Dyak\GE26044	0.111889	18.2691	Dyak\GE26044	0.15519	11.7891	Dere\GG17639	0.0455257	23.7269	Dana\GF17547	0	3.1101	Dpse\GA13174	0.0721187	0.531226	Dper\GL11981	0.233118	1.62367	FBpp0281022-D1_1	0.0687478	0.283612	Dwil\GK11805	4.37237e-113	1.2497e-280	Dmoj\GI23695	0.146886	13.2539	Dvir\GJ23254	0.538275	28.2145	LOC6568259	0.527047	1.61204
fz2	1.77119	58.081	Dsim\GD12297	2.86107	50.2771	Dsec\GM14888	2.32957	58.1218	fz2-PB	0.767673	24.7471	Dyak\GE22913	2.03054	86.9842	Dyak\GE22913	0.996586	115.807	Dere\GG13420	4.61828	89.9102	Dana\GF10777	0	35.7243	Dpse\GA21999	1.65008	12.3213	Dper\GL20917	7.76206	25.5122	FBpp0286115-D1_1	0.911205	5.41344	Dwil\GK12461	0.162397	29.9229	Dmoj\GI13462	8.15066	67.0915	Dvir\GJ11825	8.7356	67.5114	LOC6556953	2.11298	9.28064
Dlc90F	145.334	451.647	Dsim\GD19225	163.009	600.613	Dsec\GM15301	159.039	589.54	Dlc90F-PA	267.477	961.898	Dyak\GE25532	147.288	199.287	Dyak\GE25532	172.874	409.413	Dere\GG22848	122.375	254.335	Dana\GF16899	173.607	870.848				Dper\GL23856	72.5143	339.73				Dwil\GK11595	118.362	498.975	Dmoj\GI23319	117.684	545.569	Dvir\GJ10323	108.356	579.798	LOC6563247	72.3214	225.486
nyo	0.00233634	0.139694	Dsim\GD21582	0	0.0082553	Dsec\GM16429	0	0.0183294	nyo-PC	0	0.0530835	Dyak\GE10945	0	0.0455374	Dyak\GE10945	0	0.0578979	Dere\GG11812	0	0.04873	Dana\GF18556	0	0.0591967	Dpse\GA27019	0	0.307626	Dper\GL27256	0.00132003	0.797876	FBpp0293908-D1_1	0	0.0865727	Dwil\GK13524	0.00398143	0.408704	Dmoj\GI22209	0.00265418	1.40297	Dvir\GJ24330	0.00540002	0.378217	LOC6567315	0	0.175838
Dh31-R	0	0.0174909	Dsim\GD25770	0.00795276	0.0738	Dsec\GM20289	0	0.133343	Dh31-R1-PA	0	0.0418134	Dyak\GE13373	0	0	Dyak\GE13373	0	0.0333226	Dere\GG22503	0	0	Dana\GF11195	0	0	Dpse\GA17177	0	0	Dper\GL11103	0	0.00377697	FBpp0277276-D1_1	0	0.0134839	Dwil\GK17827	0	0	Dmoj\GI19445	0.0820384	0.0709292	Dvir\GJ21197	0.0346239	0.0261911	LOC6559701	0	0.0434383
CG13285	0	0	Dsim\GD13193	0	0	Dsec\GM13916	0	0	CG13285-PA	0	0	Dyak\GE20555	0	0	Dyak\GE20555	0	0				Dana\GF10461	0	0
KdelR	90.4058	119.666	Dsim\GD23700	86.1363	168.649				KdelR-PB	165.681	326.29	Dyak\GE18943	133.693	152.59	Dyak\GE18943	130.094	193.46	Dere\GG10131	79.1122	275.676	Dana\GF15788	140.297	242.028	Dpse\GA18717	131.305	575.788	Dper\GL19001	115.873	608.698	FBpp0285143-D2_1	0	0	Dwil\GK14877	115.317	351.443	Dmoj\GI20444	75.9881	57.329	Dvir\GJ13786	61.1244	83.1242	LOC6566563	148.765	280.028
CG17959	0	0.0668499	Dsim\GD16627	0	0	Dsec\GM19261	0	0	CG17959-PA	0.054715	0.12155	Dyak\GE16291	0	0	Dyak\GE16291	0	0	Dere\GG18642	0	0	Dana\GF20015	0	0	Dpse\GA14742	0	0				FBpp0286726-D1_1	0.0251173	0.0949576	Dwil\GK18853	0	0	Dmoj\GI11165	0	0	Dvir\GJ15295	0	0
CG13159	0	0	Dsim\GD10869	0	0	Dsec\GM21372	0	0	CG13159-PA	0	0	Dyak\GE12445	0	0	Dyak\GE12445	0	0	Dere\GG20285	0	0
RpS8	665.002	2524.08	Dsim\GD21475	1158.08	3520.73	Dsec\GM12832	674.027	2425.22	RpS8-PC	412.35	1064.36	Dyak\GE23892	1484.82	4762.91	Dyak\GE23892	966.301	3956.69	Dere\GG11702	1269.48	2925.22	Dana\GF18798	1052.17	7316.45	Dpse\GA20600	653.713	2571.13				FBpp0283115-D1_1	1054.37	4198.04	Dwil\GK13918	1595.63	6389.71	Dmoj\GI10411	1644.61	6518.45	Dvir\GJ10625	1497.43	4789.47	LOC6569777	4043.52	6012.2
CR44578	0	0
CR44389	0	0
Mapmodulin	228.39	890.041	Dsim\GD25433	231.221	1016.4	Dsec\GM19943	439.08	1480.6	Mapmodulin-PC	317.007	1142.14	Dyak\GE13954	262.645	1158.74	Dyak\GE13954	265.368	1483.17	Dere\GG21011	240.808	1249.49	Dana\GF13217	223.209	1286.59	Dpse\GA19125	215.405	1287.84	Dper\GL17265	299.489	1708.01	FBpp0307096-D1_1	176.893	1003.64				Dmoj\GI19290	200.872	1029.41	Dvir\GJ22166	228.222	1243.85	LOC6560302	212.96	776.357
CR45160	0.0348121	1.23246
mei-P22	2.17282	1.16337	Dsim\GD14002	0.0433776	0.0670487	Dsec\GM14829	0.691429	1.04002	mei-P22-PA	0.7526	0.318591	Dyak\mei-P22	2.86615	0.102396	Dyak\mei-P22	0.414286	0.144298	Dere\GG14413	0.458714	0.063652	Dana\GF10572	0	0.0701722	Dpse\GA13278	0.00457478	0.128001	Dper\GL25236	0.048083	0.193386	FBpp0275055-D1_1	0.074262	0.48711	Dwil\GK19131	7.17492	17.0551	Dmoj\GI11952	1.25216	0.235819	Dvir\GJ12177	0.186854	0.452438	LOC6558219	0.0208147	1.9389
CG15483	0	0	Dsim\GD22096	0	0	Dsec\GM25976	0	0	CG15483-PA	0	0	Dyak\GE12044	0	0.0159808	Dyak\GE12044	0	0	Dere\GG10238	0	0	Dana\GF15654	0	0	Dpse\GA13763	0	0	Dper\GL19727	46.8808	85.7925	FBpp0287689-D1_1	0	0
Ste:CG33244	0	0
ssx	38.999	146.827	Dsim\GD16553	42.921	160.291	Dsec\GM19131	111.184	427.529				Dyak\GE16683	51.9213	210.977	Dyak\GE16683	39.2536	154.234	Dere\GG12847	40.6416	201.298	Dana\GF21012	31.8593	161.6	Dpse\GA22715	22.6042	52.812	Dper\GL14245	36.4197	73.3215	FBpp0272897-D1_1	42.9373	124.124	Dwil\GK16696	49.4436	161.216	Dmoj\GI16327	41.6755	101.112	Dvir\ssx	47.4507	104.908	LOC6565235	14.6947	68.5217
CG14353	6.28112	7.89571	Dsim\GD14735	16.1957	16.5256	Dsec\GM11645	13.3598	11.2392	CG14353-PA	20.6038	32.5571	Dyak\GE19936	13.3016	39.6341	Dyak\GE19936	17.1639	36.1074	Dere\GG13641	6.03122	18.0714	Dana\GF24579	12.6114	0.890243	Dpse\GA12927	4.37585	7.20703	Dper\GL22857	2.53724	1.8898	FBpp0275453-D1_1	1.86169	1.76908	Dwil\GK20326	11.8346	29.1068	Dmoj\GI11730	13.8574	4.70846	Dvir\GJ11402	14.3904	14.7499	LOC6558461	37.478	7.12753
CR45792	0	0.0303968
alphaKap4	0	0.0115105	Dsim\GD13162	0	0	Dsec\GM13879	0	0	CG10478-PA	0	0	Dyak\GE20518	0	0	Dyak\GE20518	0	0	Dere\GG14095	0	0
CR45022	0	0
Or43b	2.30023	3.43894	Dsim\GD10213	25.7551	94.4447	Dsec\GM20747	9.68553e-116	5.59157e-68	Or43b-PA	1.65264e-50	1.52848e-47	Dyak\GE23541	2.16198e-46	6.17996e-46	Dyak\GE23541	2.76174	17.2564	Dere\GG10701	2.42896e-55	6.47088e-218	Dana\GF11232	0.160658	1.12395	Dpse\Or43b	0	0.0178497	Dper\GL10387	0	0	FBpp0278341-D1_1	0.00907932	0.266026	Dwil\GK21351	0	0
CR44177	0.0349758	1.38318
CG1648	0.00488535	0	Dsim\GD10052	0	0.0448056	Dsec\GM20580	0	0	CG1648-PB	0	0.179181	Dyak\GE22072	0	0	Dyak\GE22072	0.0296216	0	Dere\GG25263	0.0245686	0.0643716	Dana\GF11480	0	0.0588118	Dpse\GA14072	0.0379518	4.84044	Dper\GL17447	0.0506013	0.964889	FBpp0277956-D1_1	0.0968974	2.3314	Dwil\GK15615	0.0271073	0.177756	Dmoj\GI21225	0	0.0289635	Dvir\GJ20829	0	0.368508	LOC6569079	0	0
CG8199	26.2203	12.2313	Dsim\GD18623	32.9458	22.5604	Dsec\GM23814	48.9096	18.9569	CG8199-PA	39.9485	26.4707	Dyak\GE25960	39.8579	21.3904	Dyak\GE25960	46.4527	38.664	Dere\GG16874	48.3781	25.0856	Dana\GF18476	48.3229	12.5687	Dpse\GA20891	40.8977	0.843024	Dper\GL22326	43.0118	12.5182	FBpp0284588-D1_1	41.434	10.5886	Dwil\GK11824	34.777	12.3862	Dmoj\GI24087	19.2166	3.7715	Dvir\GJ10905	23.5548	7.8555	LOC6563019	27.2099	14.5216
yellow-d2	0.0123879	0.0335024	Dsim\GD11759	0.0868717	0	Dsec\GM16008	0.0262558	0	yellow-d2-PA	0.016924	0	Dyak\GE14285	0.0353115	0.199775	Dyak\GE14285	0	0	Dere\GG22850	0	0.0160309	Dana\GF11858	0	0.064829	Dpse\GA22105	0	0.532141	Dper\GL17571	0	0	FBpp0277986-D1_1	0	0.0807385	Dwil\GK23285	0.0170735	0.0927617	Dmoj\GI20502	0.0155044	0.0133643	Dvir\GJ22352	0.0186928	1.10506	LOC6559392	0.00918398	0.0592992
CR45931	0	0
CG6843	45.2585	57.9513	Dsim\GD14781	26.9982	80.5935	Dsec\GM15003	25.2844	39.8597	CG6843-PA	48.4555	113.123							Dere\GG16014	33.6695	93.4673	Dana\GF23651	39.061	97.1594	Dpse\GA19900	40.0704	99.0066	Dper\GL21690	42.1559	105.531	FBpp0287032-D1_1	131.197	454.873	Dwil\GK10376	28.441	63.2621	Dmoj\GI13490	34.5729	58.3221	Dvir\GJ11851	38.5123	68.1245	LOC6557855	24.7477	42.5821
CR44982	10.1686	17.6822
E(var)3-9	114.06	60.1499	Dsim\anon-EST:fe1E9	38.8978	45.043	Dsec\GM26294	138.799	61.7307	E(var)3-9-PA	114.936	54.9387	Dyak\GE24808	60.0398	30.5139	Dyak\GE24808	54.5203	37.2237	Dere\GG17405	48.6176	71.2813	Dana\GF18438	28.3571	1.07381	Dpse\GA11304	44.5064	11.9516	Dper\GL12500	51.4023	6.98854	FBpp0301808-D1_1	43.7093	18.0859	Dwil\GK13500	27.6093	9.59515	Dmoj\GI10181	24.5021	3.90159	Dvir\GJ10882	37.0449	21.7167	LOC6564261	15.5035	35.0072
CG6485	0	0
CG11951	0	0	Dsim\GD17884	0	0
Ubx	0.00681735	9.81196	Dsim\Ubx	0.000350482	0.0116786	Dsec\Ubx	0	0.175229	Ubx-PA	0	3.77776	Dyak\Ubx	0	2.46448	Dyak\Ubx	0	4.05554	Dere\Ubx	0	3.20124	Dana\GF17924	0	2.87071	Dpse\Ubx	0.00387386	1.40226	Dper\GL23004	0	3.79503	FBpp0281796-D1_1	0.00575265	1.14325	Dwil\GK13855	0.0074661	3.0226	Dmoj\GI24708	0	5.0235	Dvir\Ubx	0	6.37451	LOC6563482	0	1.32641
Or67d	0.0384523	0	Dsim\GD14235	0	0	Dsec\GM25205	0	0	Or67d-PA	0.0183838	0	Dyak\GE21738	0	0	Dyak\GE21738	0	0	Dere\GG15431	0	0	Dana\GF10591	0	8.90775	Dpse\Or67d	0	0	Dper\GL12672	0	0	FBpp0275291-D1_1	0	0	Dwil\GK24034	0	0.00789587	Dmoj\GI11463	0	0.0680644	Dvir\GJ13657	0	0.345116	LOC6558246	0	0.0623373
gprs	0	0.167919	Dsim\GD11211	0	0.154281	Dsec\GM21715	0	0.206106	gprs-PA	3.53374	13.3488	Dyak\GE11810	0	0.0512516	Dyak\GE11810	0	0.0685	Dere\GG20620	0	0.0315374	Dana\GF11400	0	0.0358009	Dpse\GA14947	0	0.0015904	Dper\GL11790	0	0.0584736	FBpp0275753-D1_1	0.00111199	0.0176359	Dwil\GK10654	0.0147311	0.0842174	Dmoj\GI21146	0.0162763	0.0538894	Dvir\GJ20994	0	1.26113	LOC6569116	0	0.0209087
Lcp1	0	0.0481512							Lcp1-PA	0	0
CG15111	23.2189	42.2913	Dsim\GD11430	23.0604	36.7784	Dsec\GM21934	41.4905	52.3374	CG15111-PB	24.6165	63.0053	Dyak\GE12020	27.8384	81.0773	Dyak\GE12020	25.5086	40.2658	Dere\GG21946	29.292	79.6446	Dana\GF11491	28.1828	95.3584	Dpse\GA13500	0.290003	4.16538	Dper\GL11873	9.0174	0.123866	FBpp0278834-D1_1	8.2455	1.23597	Dwil\GK17965	22.4397	112.261	Dmoj\GI18913	11.3638	26.2676	Dvir\GJ19768	0.157811	1.27693	LOC6568944	24.0545	21.8754
CR44502	0	0
CG15439	19.2429	22.3823	Dsim\GD22709	22.1445	15.6995	Dsec\GM18091	30.5504	31.2257	CG15439-PA	26.4433	12.8095	Dyak\GE14723	29.7642	11.4891	Dyak\GE14723	31.0373	25.1762	Dere\GG24375	26.6933	29.5584	Dana\GF24044	28.2629	27.0164	Dpse\GA13729	13.7522	17.5751	Dper\GL15411	29.5002	58.6257				Dwil\GK24351	28.8561	32.3976	Dmoj\GI17962	36.0068	30.969	Dvir\GJ17735	32.226	36.9182	LOC6561815	19.8126	59.6258
CR45532	0	0
CG8628	0	0	Dsim\GD13994	0	0	Dsec\GM14821	0	0	CG8628-PB	0	0										Dana\GF25010	0.115304	0.264573
Pli	45.4612	87.3088	Dsim\GD18346	38.6027	40.067	Dsec\GM23534	82.1316	81.9116	Pli-PA	34.6509	34.1165	Dyak\GE23916	52.7723	211.125	Dyak\GE23916	44.6524	157.104	Dere\GG12398	37.1139	78.4282	Dana\GF18733	39.5581	56.695	Dpse\GA18740	43.7543	68.4066	Dper\GL24265	81.4382	192.39	FBpp0282112-D1_1	42.5686	44.1376	Dwil\GK11979	56.9044	34.1575	Dmoj\GI23056	55.2161	121.415	Dvir\GJ24639	37.8588	101.398	LOC6567430	27.4529	14.0741
CG42578	0	0
h	0.0217276	81.3845	Dsim\h	0.0586184	69.4025	Dsec\GM25080	0.028544	78.5874	h-PA	0.0502208	110.656	Dyak\GE20765	0.0130284	56.9958	Dyak\GE20765	0.00715609	57.4586	Dere\GG14338	0.0506137	94.502	Dana\GF24345	0.0132251	66.3974	Dpse\GA19636	0.0305642	65.4706	Dper\GL10333	0.0157886	116.249	FBpp0285970-D1_1	0.0335198	53.5417	Dwil\h	0.0102968	75.3503	Dmoj\GI12920	0.0780354	210.862	Dvir\h	0.0109946	57.9103
CG6283	0	0	Dsim\GD18102	0	0	Dsec\GM10143	0	0	CG6283-PA	0.0577142	0	Dyak\GE10596	0	0	Dyak\GE10596	0	0	Dere\GG12150	0	0																Dmoj\GI23290	0	0
Mtk	0	0	Dsim\Mtk	0	0	Dsec\GM21609	0	0	Mtk-PA	0	0	Dyak\GE11702	0	0	Dyak\GE11702	0	0	Dere\GG20517	0	0	Dana\GF13036	0	0										Dwil\GK19217	0	0
CG9391	59.8987	3.68782	Dsim\GD12132	56.546	59.3802				CG9391-PA	67.0288	5.52676	Dyak\GE22963	44.4544	153.866	Dyak\GE22963	39.3443	101.052	Dere\GG13252	29.7306	0.37958	Dana\GF10177	22.5053	145.885	Dpse\GA23361	30.5274	21.3629	Dper\GL24596	31.13	12.5783				Dwil\GK17369	20.7511	43.0526	Dmoj\GI12203	39.0818	112.102	Dvir\GJ11436	24.9719	50.9852	LOC6558319	42.1053	29.9571
mir-280	0	0
CG8360	6.34452	1.8093	Dsim\GD23515	19.8681	2.18411	Dsec\GM16857	39.8983	5.40598	CG8360-PA	20.2075	4.81544	Dyak\GE18745	15.6945	1.1574	Dyak\GE18745	12.815	2.29519	Dere\GG10525	5.7991	2.04106	Dana\GF15273	10.8128	6.43185	Dpse\GA21017	15.5306	10.5037	Dper\GL18729	22.4128	14.9328	FBpp0280036-D2_1	14.5412	17.1617				Dmoj\GI17009	29.7906	1.31099	Dvir\GJ24345	27.158	1.10898	LOC6561671	16.6241	5.7604
Rpt5	134.042	82.7218	Dsim\GD21035	158.431	123.275	Dsec\GM26527	144.072	73.4596	Tbp-1-PA	147.181	77.4144	Dyak\Tbp-1	190.245	169.615	Dyak\Tbp-1	172.908	134.816	Dere\GG11226	125.55	134.336	Dana\GF16259	135.358	130.238	Dpse\GA10280	220.561	192.4	Dper\GL23259	139.536	103.016	FBpp0283868-D1_1	121.092	93.1726	Dwil\GK22416	138.645	86.51	Dmoj\GI10364	117.166	293.394	Dvir\GJ22583	125.351	101.457	LOC6567234	193.916	33.2447
CR44409	0	0.0559337
CG33490	0	0	Dsim\GD12800	0	0	Dsec\GM24741	0	0	CG33490-PA	0	0	Dyak\GE20206	0	0.0128526	Dyak\GE20206	0	0	Dere\GG13912	0	0.168337	Dana\GF24540	0	0
Nup107	27.3758	40.6303	Dsim\Nup170	33.2841	75.8263	Dsec\GM11485	74.4007	163.239	Nup107-PA	24.5039	29.1564	Dyak\GE13395	44.9251	91.229	Dyak\GE13395	40.4372	31.6391	Dere\GG10363	82.0226	98.4577	Dana\GF14071	80.5081	226.587	Dpse\GA19826	53.629	219.844	Dper\GL26389	40.5776	157.66	FBpp0287483-D1_1	26.9903	146.087	Dwil\GK24746	44.5709	184.526	Dmoj\GI17818	52.1002	104.774	Dvir\GJ17646	43.3654	123.423	LOC6562361	57.1376	124.48
Amnionless	0	0.156673	Dsim\GD22969	0.00775931	0.227401				CG11592-PA	0	0.450813	Dyak\GE16249	0	0.0669488	Dyak\GE16249	0	0.135176	Dere\GG24661	0	0.176337	Dana\GF24904	0	0.870249	Dpse\GA11086	0	0.010717	Dper\GL25825	0	0.0128325	FBpp0279463-D1_1	0	0.170908	Dwil\GK14824	0.00238851	0	Dmoj\GI15029	0.00247375	0.0595458	Dvir\GJ17241	0	0.0430467	LOC6561756	0	0.0336242
Hsp26	598.809	13.3645	Dsim\GD12933	864.912	19.3305	Dsec\GM24881	734.053	21.0601	Hsp26-PA	340.664	11.3515	Dyak\GE21250	2275.74	51.3596	Dyak\GE21250	841.625	37.6929	Dere\GG14047	814.031	56.7744	Dana\GF23739	479.965	8.00919	Dpse\GA18011	869.825	43.1984	Dper\GL22632	678.351	75.1106	FBpp0278239-D1_1	942.524	79.0878	Dwil\GK16566	1297.27	10.234							LOC6558964	5096.56	167.851
CG17580	0	0.0345176	Dsim\GD10922	0	0	Dsec\GM21426	0	0	CG17580-PA	0	0	Dyak\GE12497	0	0.23662	Dyak\GE12497	0	0	Dere\GG20338	0	0	Dana\GF12921	0	0	Dpse\GA23512	1.58832e-56	1.58542	Dper\GL15856	0.191429	0.895208	FBpp0274420-D1_1	0	1.41344	Dwil\GK15587	0	0	Dmoj\GI19310	0	0	Dvir\GJ22188	0	0
obst-B	0.549979	1.60236	Dsim\GD23651	0.0740614	0.195565	Dsec\GM17883	0	0.0543013	obst-B-PA	0	0.0555434	Dyak\GE18893	0.297506	0.267033	Dyak\GE18893	0.377296	5.98638	Dere\GG10079	0.241507	0.431298	Dana\GF15739	0	0	Dpse\GA18424	0	0.0123642	Dper\GL18956	0	0	FBpp0280282-D1_1	0	0.025688				Dmoj\GI17587	0	1.07852	Dvir\GJ17929	0	0	LOC6562961	0	0.0110115
CG5642	134.523	514.477	Dsim\GD12745	117.16	474.029	Dsec\GM24677	153.674	595.706				Dyak\GE20146	177.177	833.007	Dyak\GE20146	239.183	1185.72	Dere\GG13851	138.8	719.864	Dana\GF25000	109.526	409.362	Dpse\GA19025	150.446	780.863	Dper\GL25016	140.396	729.267	FBpp0274629-D1_1	204.894	1203.97	Dwil\GK20774	468.301	1631.73	Dmoj\GI12903	137.32	581.812	Dvir\GJ13043	148.498	652.164	LOC6556651	155.545	396.271
CG45154	0	0
HBS1	16.7745	62.2004	Dsim\GD13431	21.4788	70.6483	Dsec\GM14160	20.5017	56.663	HBS1-PA	22.9987	51.5953	Dyak\GE20906	21.339	52.2219	Dyak\GE20906	23.8703	60.8612	Dere\GG14552	26.7507	78.7071	Dana\GF24953	36.5958	94.4402	Dpse\GA23522	14.9619	51.4624	Dper\GL24819	0.259547	3.04685e-66	FBpp0274442-D1_1	18.5116	47.0628	Dwil\GK10605	35.3861	29.698	Dmoj\GI16690	38.972	34.1751	Dvir\GJ12942	29.3084	58.376	LOC6558145	19.5321	25.7577
mdy	9.04312	4.90596	Dsim\GD24087	27.7767	1.0979	Dsec\GM17212	38.0322	31.1425				Dyak\GE12771	33.6942	2.9291	Dyak\GE12771	39.1494	4.68539	Dere\GG22776	16.9311	0.228844	Dana\GF15369	25.7098	8.29956	Dpse\GA16599	16.4381	8.77836	Dper\GL18793	19.3878	3.98933	FBpp0280103-D1_1	22.5024	3.98636	Dwil\GK18239	24.8049	1.66216	Dmoj\GI14192	46.8709	32.8216	Dvir\GJ17509	33.108	11.2678	LOC6566587	34.52	27.3198
Cpr100A	0	0.151405	Dsim\GD15195	0	0.0538297	Dsec\GM12910	0	0	Cpr100A-PA	0	0	Dyak\GE10908	0	0.0622941	Dyak\GE10908	0	0.063126	Dere\GG11782	0	0.0495962	Dana\GF22928	0	0.193749	Dpse\GA11357	0	0.0582014	Dper\GL13522	0	0.574212	FBpp0282969-D1_1	0	0.0978998	Dwil\GK14160	0	0.0622665	Dmoj\GI22126	0	1.25754	Dvir\GJ24247	0	0.178985	LOC6569708	0	0.0457412
CG4230	12.4774	39.2618	Dsim\GD23322	15.7517	44.1353	Dsec\GM18529	16.8117	45.747	CG4230-PA	39.0718	112.838	Dyak\GE11341	16.5775	17.0246	Dyak\GE11341	16.801	9.97314	Dere\GG25053	10.7176	45.6174	Dana\GF14377	8.26884	34.155	Dpse\GA18048	11.9371	16.1147	Dper\GL18805	13.313	28.0359	FBpp0280116-D1_1	12.6057	25.8183	Dwil\GK24565	18.1874	43.8312	Dmoj\GI23055	22.4791	28.7297	Dvir\GJ23579	17.6502	27.8388	LOC6562573	50.9938	115.597
CG4887	17.6147	31.503							CG4887-PA	23.9887	67.6183
CG6310	2.22863	4.43816	Dsim\GD12832	7.84865	8.48605	Dsec\GM24781	4.38386	20.8368	CG6310-PA	33.0226	99.103	Dyak\GE20244	36.761	28.2838	Dyak\GE20244	11.4812	13.9731	Dere\GG13946	16.5535	33.6288	Dana\GF23806	4.82518	33.736	Dpse\GA23374	22.1536	50.0147	Dper\GL22663	29.4932	81.0344	FBpp0274050-D1_1	28.0902	43.5185	Dwil\GK11439	25.8819	44.7991	Dmoj\GI13862	1.58625	8.14752	Dvir\GJ11723	7.53535	16.3114	LOC6558694	2.06288	6.53489
sNPF-R	0	0.00684388	Dsim\GD12228	0	0	Dsec\GM18788	0	0	sNPF-R-PA	0	0							Dere\GG13349	0	0	Dana\GF25215	0	0	Dpse\GA20322	0	0	Dper\GL24842	0	0	FBpp0274464-D1_1	0	0	Dwil\GK17048	0.00470158	0.00434931	Dmoj\GI11548	0	0.00458198	Dvir\GJ11567	0	0.0240961	LOC6556678	0	0.00363527
CR42861	7.14703	5.59233
tRNA:CR32358	0	0
CG43092	0	0.181488
CG10289	24.5513	36.705	Dsim\GD13141	27.7122	50.8708	Dsec\GM13857	38.423	48.2026	CG10289-PA	26.9132	40.858	Dyak\GE20499	37.321	54.2246	Dyak\GE20499	35.6101	57.2804	Dere\GG14075	28.8692	39.6462	Dana\GF10914	43.7752	21.8585	Dpse\GA10222	42.9444	101.568	Dper\GL15510	54.8213	117.446	FBpp0275345-D1_1	24.9609	47.3349	Dwil\GK16910	30.3471	48.59	Dmoj\GI12689	126.289	125.659	Dvir\GJ12674	44.9962	45.8455	LOC6558262	7.16141	25.1918
Sap47	6.72648	25.6817	Dsim\GD19060	9.89526	35.7732	Dsec\GM24272	18.2845	69.9738	Sap47-PA	11.7878	35.2446	Dyak\GE24353	21.4201	67.0042	Dyak\GE24353	26.464	77.7084	Dere\GG16965	9.30555	43.7921	Dana\GF18552	15.243	56.3904	Dpse\GA21388	19.3383	17.8513	Dper\GL22084	24.1426	26.2745	FBpp0300495-D1_1	2.1488e-175	0	Dwil\GK11219	32.8353	108.085	Dmoj\GI22954	21.971	45.9723	Dvir\GJ23770	28.0947	19.4816	LOC6567434	19.7952	37.2617
Actn	28.8194	25.7331							Actn-PC	24.6508	11.3322	Dyak\GE16989	41.3324	18.5495	Dyak\GE16989	31.3895	21.0537	Dere\GG12661	34.8665	34.8092	Dana\GF21987	14.5122	24.946	Dpse\GA18143	15.7857	38.1068	Dper\GL15130	47.3003	82.6602				Dwil\GK25747	9.91012	25.1523	Dmoj\GI15429	16.5672	39.214	Dvir\GJ16390	27.905	17.3621	LOC6566381	16.7865	37.3309
E(bx)	91.0444	84.2411	Dsim\GD13529	84.5701	33.8519				E(bx)-PA	116.725	43.9642	Dyak\GE21036	104.811	91.0728	Dyak\GE21036	96.069	47.8295	Dere\GG14675	71.461	85.7817	Dana\GF24755	17.0098	35.9237	Dpse\GA16840	47.3935	41.6303	Dper\GL16133	169.615	118.477	FBpp0286488-D1_1	40.3972	20.752	Dwil\GK17657	90.7528	18.4752	Dmoj\GI12529	84.1628	30.8092				LOC6556697	21.8263	55.3406
Non2	160.147	744.125	Dsim\GD13706	208.94	955.441	Dsec\GM14512	190.008	926.452				Dyak\GE20337	173.823	849.419	Dyak\GE20337	199.913	1182.48	Dere\GG14886	162.739	1006.21	Dana\GF24247	74.2613	747.141	Dpse\GA11609	52.3714	340.561	Dper\GL18416	81.1339	558.974	FBpp0288312-D1_1	54.5789	282.032	Dwil\GK12593	93.4827	510.134	Dmoj\GI13202	141.035	790.879	Dvir\GJ11979	174.604	946.115	LOC6556779	60.032	206.751
snoRNA:Me28S-C3420b	0	0
Ahcy13	130.668	9.78921	Dsim\GD17210	139.81	20.7953	Dsec\GM19564	94.9234	12.6286	Ahcy13-PA	89.4749	56.9943	Dyak\GE17184	135.323	28.0255	Dyak\GE17184	122.951	33.2097	Dere\GG17878	78.894	17.5194	Dana\GF21238	73.3619	13.7868	Dpse\GA11121	105.793	48.0749	Dper\GL14580	146.742	102.955	FBpp0275771-D1_1	117.167	74.4612	Dwil\GK19859	149.05	337.083	Dmoj\GI15339	110.595	150.248	Dvir\GJ16855	184.093	111.65	LOC6566175	238.311	394.834
Mip	0	0.142412	Dsim\GD12414	0	0	Dsec\GM24340	0.012536	6.82524	Mip-PA	0	0.075386	Dyak\GE22160	0	0	Dyak\GE22160	0	0	Dere\GG15820	0	0	Dana\GF24317	0	0	Dpse\GA19609	0	0.0349781	Dper\GL15492	0	0.0229602	FBpp0275329-D1_1	0	0.0720161	Dwil\GK20345	0	0	Dmoj\GI12893	0.0057739	0.084661	Dvir\GJ13034	0	0	LOC6558433	0	0.0516808
CG32971	0	2.91524
mthl9	0.019934	0.0436447	Dsim\GD25712	0.281266	0.391657	Dsec\GM14282	0.0226139	0.181544	mthl9-PA	0.0563254	0.068193	Dyak\GE21028	1.19153	1.6255	Dyak\GE21028	0.0125432	0	Dere\GG14667	0	0	Dana\GF24877	0	0.458231	Dpse\GA14317	0.00612121	0.0288391	Dper\GL23453	1.11601	2.47456	FBpp0286500-D1_1	0	0	Dwil\GK21002	0	0.00681947	Dmoj\GI16746	0.911752	0.704047	Dvir\GJ12495	0.0909522	0.145198	LOC6556537	0	0.0584549
CG6071	0.0510579	6.20243	Dsim\GD17580	0.00769499	1.08546	Dsec\GM24727	2.52917	11.5943				Dyak\GE20192	0.727543	1.65728	Dyak\GE20192	0.00666126	5.42521	Dere\GG13902	0.960681	3.15552	Dana\GF24529	0.0117867	1.41085										Dwil\GK12494	3.92062	2.09964
spri	11.1425	45.946							spri-PA	8.88898	47.8062	Dyak\GE15387	11.2031	36.9475	Dyak\GE15387	13.6112	34.0198	Dere\GG18915	10.4007	45.1275	Dana\GF19553	6.13443	45.1836	Dpse\GA26435	6.8322	9.61803	Dper\GL14882	23.3872	29.2782	FBpp0281752-D1_1	5.99312	19.0683	Dwil\GK19766	23.2262	69.3112	Dmoj\GI15062	24.2529	24.3465	Dvir\GJ14716	15.1255	44.4973	LOC6565102	5.74033	31.3897
HipHop	122.946	25.0549	Dsim\GD14769	160.667	28.5784	Dsec\GM14992	161.365	22.1511				Dyak\GE19974	189.696	36.3364	Dyak\GE19974	172.138	74.0335	Dere\GG13678	145.988	25.8502
CR40743	0	0
MED10	49.9534	94.3214	Dsim\GD14606	68.2625	353.181	Dsec\GM25597	67.4315	320.038	MED10-PB	95.8323	410.139							Dere\GG15965	25.9534	81.2674	Dana\GF24162	51.4054	285.268	Dpse\GA18625	70.0042	146.411	Dper\GL17837	71.74	176.125				Dwil\GK16550	14.8384	21.1381	Dmoj\GI12641	40.1462	200.832	Dvir\GJ12760	17.8966	117.612	LOC6557795	119.546	193.527
CR44725	0	0
Rpi	32.2098	1.92155	Dsim\GD11753	17.2465	2.34258	Dsec\GM16000	9.42774	1.14347	CG30410-PB	4.86691	0.391955	Dyak\GE14279	31.7342	7.67874	Dyak\GE14279	15.2227	1.16302	Dere\GG22843	25.7335	4.12472	Dana\GF13575	68.009	18.8117	Dpse\GA24491	45.3145	107.299	Dper\GL10793	47.7356	123.389	FBpp0276961-D1_1	30.4132	136.176	Dwil\GK19561	29.3989	11.9744	Dmoj\GI18518	55.7149	147.64	Dvir\GJ21382	96.3824	86.7586
CG1503	2.46219	10.9652	Dsim\GD24436	0	0	Dsec\GM22639	0.236663	0.111917	CG1503-PA	0.0491086	0.0572256	Dyak\GE15316	0	0	Dyak\GE15316	0	0.0526028	Dere\GG17555	0	0	Dana\GF21854	0	0	Dpse\GA13447	0	0	Dper\GL16580	0.00491075	0.1498							Dmoj\GI14319	0.0974913	0.299589	Dvir\GJ19377	0	0	LOC6556600	0	0.017489
CG12024	23.0273	0.173914	Dsim\GD13653	22.6178	0.469132	Dsec\GM14453	15.1787	0.44922	CG12024-PA	22.5621	0.618994	Dyak\GE21194	22.8245	0.0878852	Dyak\GE21194	24.9972	0.0976934	Dere\GG14831	16.5748	0.0526685	Dana\GF24842	29.4819	0.738106	Dpse\GA11346	22.7128	4.19708	Dper\GL25312	29.6518	7.08133	FBpp0275123-D1_1	26.4675	3.34772	Dwil\GK20332	11.2309	0.914098				Dvir\GJ12428	28.9529	4.52526	LOC6558057	15.8274	3.87069
peb	0.441499	10.2881				Dsec\GM12354	0.0243599	4.19663	peb-PA	0.0531038	7.60078	Dyak\GE16354	0.0054741	7.82418	Dyak\GE16354	0.00886333	9.99295	Dere\GG18715	0.00823528	10.2935	Dana\GF19359	0.0274211	2.1313	Dpse\GA11481	0.00255199	1.91858	Dper\GL16423	0.00191316	11.7869	FBpp0272601-D1_1	0.120567	1.65037	Dwil\GK16116	0.116221	8.17884	Dmoj\GI16234	0.00473659	1.87041	Dvir\GJ15926	0.023257	1.68019	LOC6566290	0	0.241549
tRNA:R:19F	0	0
cher	11.2752	4.10397	Dsim\GD20251	17.1924	1.42027	Dsec\GM15386	16.315	1.26873	cher-PG	12.8349	16.7006	Dyak\GE26108	13.239	0.707763	Dyak\GE26108	9.82632	1.17664	Dere\GG16792	12.7057	1.02683	Dana\GF17864	8.13298	0.411396	Dpse\GA26775	8.6868	3.32007	Dper\GL27217	16.3052	2.62267	FBpp0282667-D1_1	7.83491	4.91902	Dwil\GK10886	16.0397	0.0985018	Dmoj\GI23147	22.0417	1.16844	Dvir\GJ10449	18.2728	1.83183	LOC6569882	5.16702	4.46691
Der-1	36.7023	29.0614	Dsim\GD23120	31.8242	25.3493	Dsec\GM16838	62.9379	56.8542	Der-1-PA	37.8877	21.8896	Dyak\GE17801	38.0229	59.0027	Dyak\GE17801	36.6366	56.6139	Dere\GG24816	33.7851	69.8659	Dana\GF14591	36.6148	103.134	Dpse\GA10631	52.8047	143.529	Dper\GL19666	50.977	136.295	FBpp0280802-D1_1	44.3278	92.8761	Dwil\GK24195	56.1026	41.2074	Dmoj\GI17281	45.724	74.248	Dvir\GJ22875	44.8131	8.20653	LOC6570221	85.7558	147.258
simj	28.0482	47.6271	Dsim\GD14256	34.1878	38.379	Dsec\GM25223	39.7227	50.343	simj-PB	64.3344	64.2672	Dyak\GE21759	35.6765	46.4415	Dyak\GE21759	44.0588	70.0814	Dere\GG15449	28.802	69.4186	Dana\GF10607	27.7103	30.7358	Dpse\GA16654	13.9084	22.4361	Dper\GL15478	42.2889	52.3688	FBpp0275312-D1_1	14.9328	15.8108	Dwil\GK17398	37.873	50.7331	Dmoj\GI16557	51.1725	44.1836	Dvir\GJ12809	58.6673	32.3529	LOC6557206	16.1322	38.2433
CG11486	67.3254	83.362	Dsim\GD13726	68.9224	54.7638	Dsec\GM14529	83.2605	109.629	CG11486-PG	93.6164	92.3032	Dyak\GE20357	88.0955	63.5687	Dyak\GE20357	110.904	120.92	Dere\GG14903	98.0758	163.82	Dana\GF24267	75.8171	302.036	Dpse\GA11027	56.5794	100.587	Dper\GL20783	67.9744	224.127	FBpp0286864-D1_1	61.5927	98.9042	Dwil\GK12323	89.9348	323.999	Dmoj\GI12599	67.7441	162.743	Dvir\GJ12722	70.8716	76.6647
Ir56b	0	0	Dsim\GD11464	0.0127591	0	Dsec\GM21971	0	0	Ir56b-PA	0	0	Dyak\GE12062	0	0	Dyak\GE12062	0	0	Dere\GG21983	0	0	Dana\GF11721	0	0	Dpse\GA13510	0	0	Dper\GL21293	0	0	FBpp0278296-D1_1	0	0.0196962				Dmoj\GI21071	0.00315544	0	Dvir\GJ20916	0	0.0631242
Tsp29Fa	0	0.179311				Dsec\GM17261	0	0	Tsp29Fa-PA	0	0.136487	Dyak\GE18806	0.0220258	0.0413201	Dyak\GE18806	0	0.0615587	Dere\GG25314	0	0	Dana\GF15553	0	0	Dpse\GA21830	0	0.14366	Dper\GL25578	0	0.057219	FBpp0285679-D1_1	0.0133093	0.675833	Dwil\GK24538	0.0789965	0.0705888	Dmoj\GI17425	0	0.0172845	Dvir\GJ18360	0	0	LOC6566777	0	0.190712
glu	54.6128	49.2057	Dsim\GD21899	56.9156	36.7648	Dsec\GM17160	143.468	68.6749	glu-PA	64.1604	40.3354	Dyak\GE13167	76.7245	52.8868	Dyak\GE13167	117.372	38.2152	Dere\GG20110	85.5691	101.861	Dana\GF24329	49.454	183.856	Dpse\GA25921	48.1522	267.672	Dper\GL19336	60.9936	274.02				Dwil\GK21116	26.2422	140.98	Dmoj\GI14952	49.5067	136.4	Dvir\GJ24094	76.8813	100.289	LOC6562933	16.6819	81.9986
CG9287	0.0168296	0.0222496	Dsim\GD22390	0	0	Dsec\GM12802	0	0.0790413	CG9287-PA	0.0339571	0.0259241	Dyak\GE10861	0	0.0892895	Dyak\GE10861	0.019369	0.190542	Dere\GG24059	0	0.0638252	Dana\GF14362	0.0175397	0	Dpse\GA21671	0	0.0196044	Dper\GL26222	0	0.0212374	FBpp0285790-D1_1	0	0	Dwil\GK18752	0.0604921	0.309782	Dmoj\GI21473	0.0199076	0.977791	Dvir\GJ11290	0.0115617	0.556502	LOC6561689	0	0.00804526
CG3719	25.0619	31.5691	Dsim\GD16424	34.4119	38.0806	Dsec\GM18978	34.8094	33.0608	CG3719-PA	26.265	25.6829	Dyak\GE16531	32.2916	17.3565	Dyak\GE16531	23.7664	16.2656	Dere\GG12702	24.6463	16.4941	Dana\GF21263	23.5891	76.5423	Dpse\GA17639	57.281	93.188	Dper\GL14382	91.3696	182.892	FBpp0273431-D1_1	30.1865	138.817	Dwil\GK16685	57.3016	18.0471	Dmoj\GI16217	35.4767	65.6015	Dvir\GJ15909	43.1969	17.428	LOC6565233	118.118	13.8972
Manf	81.5062	65.9681	Dsim\GD19093	72.0106	61.3944	Dsec\GM15151	81.1401	192.011	Manf-PA	517.611	902.423	Dyak\GE24392	102.693	54.7635	Dyak\GE24392	90.4003	49.5625	Dere\GG16999	52.9894	71.7906	Dana\GF18493	282.651	1409.98	Dpse\GA20031	54.1407	74.3113	Dper\GL21601	64.0581	57.0131	FBpp0281494-D1_1	22.2952	116.52	Dwil\GK13778	106.394	267.547	Dmoj\GI22948	71.1854	262.69	Dvir\GJ23764	56.1158	142.282	LOC6567212	83.8551	129.099
CG33199	76.1171	70.1747	Dsim\GD10122	92.6926	93.4931	Dsec\GM20648	112.375	135.069	CG33199-PA	123.748	113.699							Dere\GG10603	50.6387	50.4792				Dpse\GA24609	18.3576	35.8189	Dper\GL11091	48.13	138.358	FBpp0277268-D1_1	24.1912	138.763	Dwil\GK17819	180.495	137.749	Dmoj\GI19437	90.0959	181.733	Dvir\GJ21189	105.449	139.336	LOC6561132	40.2227	109.678
CG34056	0.0191718	0.636844	Dsim\GD13582	0.58417	2.198	Dsec\GM14363	0.0277269	1.32177	CG34056-PA	0.0199341	1.70737	Dyak\GE21107	0.00561198	0.0976394	Dyak\GE21107	0.0176411	0.126415	Dere\GG14745	0.0127991	0.804293	Dana\GF24418	0.0713726	0	Dpse\GA23793	0	3.70061e-64	Dper\GL16899	4.84907e-62	5.29583e-161				Dwil\GK17363	0.402511	0.745343	Dmoj\GI11429	0.0223196	0	Dvir\GJ13625	0	0
CG6723	0.00583442	0.0721745				Dsec\GM26101	0	0.248469	CG6723-PA	0.199713	0.560211	Dyak\GE24625	0.00868132	0.0119431	Dyak\GE24625	0.0118887	0	Dere\GG17224	16.6373	3.44324	Dana\GF18159	0.277376	1.98233	Dpse\GA27570	0.148036	6.09912	Dper\GL12607	3.43864	36.944	FBpp0284905-D1_1	0.0031601	4.98148	Dwil\GK11796	0.00658656	0.101677	Dmoj\GI10060	0.0071715	0.205521	Dvir\GJ23796	0	0.0743738	LOC6567414	0	0.0436544
CR45866	0	0
erm	0	3.51262	Dsim\GD22883	0	4.78005	Dsec\GM16579	0	2.95774	erm-PA	0	4.39553	Dyak\GE15291	0	9.70515	Dyak\GE15291	0	2.88343	Dere\GG24566	0	3.45932	Dana\GF19706	0	2.90388	Dpse\GA16381	0	3.43061	Dper\GL18461	0	4.5566	FBpp0279746-D1_1	0.00786328	2.85073	Dwil\GK24816	0.00104243	4.74146	Dmoj\GI13715	0.0505495	2.49837	Dvir\GJ19651	0.00892107	1.96722
CR43105	0	0.000130608
CG6052	0	0	Dsim\GD12385	0	0	Dsec\GM24314	0	0	CG6052-PA	0	0	Dyak\GE22128	0	0.0116009	Dyak\GE22128	0	0	Dere\GG15790	0	0	Dana\GF23896	0	0	Dpse\GA23480	0.00757273	0.0462408				FBpp0274328-D1_1	0.0501471	0.148416
Ir51a	0.0178855	0.113774
CG7029	23.4101	32.2069	Dsim\GD20984	31.418	22.2845	Dsec\GM26468	42.7481	21.5002				Dyak\GE10333	25.4807	28.5946	Dyak\GE10333	31.7351	37.4801	Dere\GG11167	26.9103	24.7201	Dana\GF16712	19.9196	12.7296	Dpse\GA26733	18.4333	10.6791	Dper\GL23767	45.3452	42.202	FBpp0282556-D1_1	24.534	7.18061	Dwil\GK11475	28.9407	7.15098	Dmoj\GI21993	22.6886	21.0437	Dvir\GJ14348	36.6196	48.986	LOC6567953	13.5397	37.1442
CG31100	0.00803219	0.0246154	Dsim\GD20830	0.0849237	0.350441	Dsec\GM26293	0	0	CG31100-PA	66.907	34.5382	Dyak\GE24807	0	0.0175795	Dyak\GE24807	0	0	Dere\GG17404	0	0.00891828	Dana\GF18437	0	0.254915	Dpse\GA16009	0.0491217	0.34019	Dper\GL12498	0	0.147297	FBpp0284794-D1_1	0	1.39512	Dwil\GK11425	0.00309318	0.0360864	Dmoj\GI10179	10.7406	12.9916	Dvir\GJ10881	0.723724	2.17321	LOC6563970	0	0.423866
CG9624	0	0.0137115	Dsim\GD20438	0	0	Dsec\GM25868	0	0.0581293	CG9624-PA	0	0	Dyak\GE10044	0	0	Dyak\GE10044	0	0	Dere\GG21406	0	0.158307	Dana\GF18775	0	0.0432757	Dpse\GA21921	0	0.0578407	Dper\GL23294	0	0.037935	FBpp0283901-D1_1	0	0.0224333	Dwil\GK10895	0	0.0261323	Dmoj\GI24537	0.0101972	0.104591	Dvir\GJ22604	0	0.0263671	LOC6570385	0	0.0108588
CG8611	14.1771	19.2493	Dsim\GD17360	17.2888	22.8848	Dsec\GM13317	26.2474	50.9079	CG8611-PB	16.1164	24.7898	Dyak\GE15594	8.84746	31.8674	Dyak\GE15594	16.0127	29.3089	Dere\GG18185	17.709	49.6926	Dana\GF22616	8.59681	12.0923	Dpse\GA27288	9.51962	24.8883	Dper\GL19832	26.6065	50.8541	FBpp0284127-D1_1	12.8569	26.3729	Dwil\GK19923	33.2595	113.857	Dmoj\GI14650	15.6578	20.853	Dvir\GJ19298	32.2334	37.8956	LOC6565588	20.3788	40.9834
Acp1	0	0.206671	Dsim\GD22473	0	0	Dsec\GM13384	0	0				Dyak\GE18339	0.0591389	0	Dyak\GE18339	0	0	Dere\GG23512	0	0	Dana\GF14586	0	0	Dpse\GA25829	0	0	Dper\GL18854	0	0	FBpp0280165-D1_1	0	0.0989506	Dwil\GK24644	0	0.330541	Dmoj\GI18000	0	0.0267517	Dvir\GJ19615	0	0.175333	LOC6562121	0	0
CG16734	14.4036	21.2425	Dsim\GD18600	20.837	29.7949	Dsec\GM23789	20.7617	19.9168	CG16734-PD	25.854	72.2301	Dyak\GE25936	23.5671	40.9213	Dyak\GE25936	27.2292	27.5448	Dere\GG15752	47.8357	60.5506	Dana\GF16585	18.5276	5.83379										Dwil\GK22431	17.3438	25.9618	Dmoj\GI24604	7.22796	27.9942	Dvir\GJ22667	21.9684	30.4932	LOC6563944	18.4462	40.6018
CG14798	0.627565	1.5275	Dsim\GD24723	0.0701743	0.284234	Dsec\GM19489	0.0703881	0.769053
Sfp65A	0	0
CG9394	0	1.05105				Dsec\GM15804	0	0.91258	CG9394-PA	0	0.0940274	Dyak\GE12167	0	0.206714	Dyak\GE12167	0	0.887514	Dere\GG22087	0	0.0458433	Dana\GF11933	0	0.370547	Dpse\GA21756	0	0.0690205				FBpp0278689-D1_1	0	0.00913377	Dwil\GK20974	0	0.0460579	Dmoj\GI20802	0	0.223568	Dvir\GJ20535	0.00448233	0.112188	LOC6559699	0	0.289382
CG14736	0.00667321	0.0179585							CG14736-PE	0	0
mib1	14.9419	46.7139	Dsim\GD12522	15.8524	48.7891	Dsec\GM24452	17.3255	51.0039	mib1-PA	14.185	48.7537	Dyak\GE23125	19.562	61.7617	Dyak\GE23125	19.3531	96.758	Dere\GG13506	12.1068	66.0368	Dana\GF10363	4.92461	12.5282	Dpse\GA19171	5.35575	18.5386	Dper\GL12818	20.0256	44.7753	FBpp0287109-D1_1	7.70015	5.7736	Dwil\GK23617	16.2064	39.6969	Dmoj\GI11891	32.2298	53.6717	Dvir\GJ13769	26.193	45.0587	LOC6557698	33.8551	8.10466
CG17732	0	0	Dsim\GD14844	0	0.0433349				CG17732-PB	0	0.0327999	Dyak\GE19639	0	0.0315702	Dyak\GE19639	0	0	Dere\GG16072	0	0	Dana\GF23608	0.0103876	0.0218121	Dpse\GA14630	0.0156649	6.55521	Dper\GL22673	0.00476491	9.69563	FBpp0274059-D1_1	1.34481e-18	8.99541	Dwil\GK17549	0.123307	0.00722083	Dmoj\GI11657	0.0118083	0.189344	Dvir\GJ11336	0.00381714	0.31632	LOC6556558	0	0.0131652
CR44595	0	0
CG32319	0.0160737	0.0551759	Dsim\GD13476	0.0215065	0.0299114	Dsec\GM14214	0	0	CG32319-PA	0	0	Dyak\GE20959	0	0	Dyak\GE20959	0	0	Dere\GG14599	0	0	Dana\GF25035	0	0	Dpse\GA16829	0	0	Dper\GL22588	0	0.0366154	FBpp0277762-D1_1	0	0	Dwil\GK19277	0	0
CG44335	0	0
CG1812	26.3213	9.06038				Dsec\GM23040	34.3499	11.0921	CG1812-PA	24.7733	12.4883	Dyak\GE17888	46.5908	4.90743	Dyak\GE17888	23.0468	6.05331	Dere\GG19690	20.8766	23.8098	Dana\GF15965	22.7	8.18183	Dpse\GA14803	27.9546	8.03085	Dper\GL15798	32.3631	14.2298	FBpp0273872-D1_1	30.0282	14.3183	Dwil\GK19808	48.3579	5.58806	Dmoj\GI15122	23.3061	25.1882	Dvir\GJ18979	19.8149	11.0796	LOC6569211	18.102	1.23315
CG18302	0	0.024946	Dsim\GD23715	0	0	Dsec\GM18549	0	0.0852058	CG18302-PA	0	0	Dyak\GE18470	0	0	Dyak\GE18470	0	0	Dere\GG23651	0	0				Dpse\GA14881	0	0	Dper\GL26614	0	0	FBpp0287811-D1_1	0	0	Dwil\GK14603	0	0	Dmoj\GI23337	0	0	Dvir\GJ23845	0	0
CG7197	71.2014	27.4265	Dsim\GD13004	73.9565	47.9703	Dsec\GM24953	87.8867	71.7179	CG7197-PA	123.846	97.6767	Dyak\GE21319	136.412	61.159	Dyak\GE21319	119.604	73.572	Dere\GG15097	102.898	21.0679	Dana\GF23565	96.7398	56.3562	Dpse\GA20174	54.7044	25.7559	Dper\GL22555	77.0018	25.8993				Dwil\GK17000	68.6816	119.528	Dmoj\GI16622	88.1665	138.766	Dvir\GJ12878	53.5563	86.3537	LOC6556753	44.0631	133.767
hpo	37.164	192.619	Dsim\GD25317	34.6934	201.263	Dsec\GM19825	45.1445	215.267	hpo-PA	51.546	208.087	Dyak\GE13841	39.7105	206.826	Dyak\GE13841	44.4299	209.668	Dere\GG20903	44.1263	280.375	Dana\GF13179	42.5773	189.014	Dpse\GA10852	28.4355	157.087	Dper\GL10521	40.8641	219.752	FBpp0276677-D1_1	34.3541	153.401	Dwil\GK15703	21.0036	44.2318	Dmoj\GI20569	45.0973	197.466	Dvir\GJ21419	49.1894	194.151	LOC6568702	23.8815	86.1142
cpa	56.8086	85.1485	Dsim\GD11558	70.8533	106.638	Dsec\GM15798	55.7455	79.04	cpa-PA	63.7249	89.9244	Dyak\GE12160	72.2429	159.54	Dyak\GE12160	63.5691	162.07	Dere\GG22079	55.0841	138.906	Dana\GF11927	50.2941	200.851	Dpse\GA10384	25.5241	192.285	Dper\GL10145	49.715	282.327				Dwil\GK23266	35.2677	167.756	Dmoj\GI18973	41.6456	66.4578	Dvir\GJ22434	52.2372	223.027	LOC6560585	49.3567	114.462
CG2063	31.6994	85.3965				Dsec\GM20614	34.4608	155.135	CG2063-PA	40.6879	147.263	Dyak\GE22412	41.7643	157.334	Dyak\GE22412	37.5922	135.192	Dere\GG10568	10.8813	70.1149	Dana\GF18961	24.3998	175.973	Dpse\GA15217	22.8151	55.7119	Dper\GL16897	35.4037	86.2232	FBpp0276469-D1_1	21.642	50.432	Dwil\GK15835	35.1032	130.175	Dmoj\GI19205	22.1512	52.0138	Dvir\GJ20272	29.6827	46.2001	LOC6559036	55.2721	118.477
CG31870	0	0							CG31870-PA	0	0
CR45169	0	1.97713
CG10866	27.4345	2.59097	Dsim\GD13310	29.3219	3.18047	Dsec\GM14029	32.2837	3.2419	CG10866-PA	102.158	10.9645	Dyak\GE20665	29.0255	3.1644	Dyak\GE20665	21.1184	1.91595	Dere\GG14237	22.9161	3.67356	Dana\GF10251	26.1427	6.95582	Dpse\GA10608	16.5284	1.5139	Dper\GL16201	18.4878	0.784838	FBpp0286555-D1_1	24.0321	0.747429	Dwil\GK16695	21.0974	1.14526	Dmoj\GI12766	23.3079	11.1467	Dvir\GJ16107	8.83579	23.1259	LOC6558660	10.828	11.7912
Osi23	0	0.0376775	Dsim\GD17079	0	0	Dsec\GM12155	0	0	Osi23-PA	0	0	Dyak\GE23387	0	0	Dyak\GE23387	0	0.0532614	Dere\GG11936	0.0182059	0	Dana\GF23337	0	0	Dpse\GA13796	0	0	Dper\GL14048	0	0	FBpp0283128-D1_1	0	0	Dwil\GK13129	0	0	Dmoj\GI22761	0	0	Dvir\GJ22762	0.00443484	0	LOC6568531	0	0
mRpL33	59.09	110.847	Dsim\GD16299	121.911	339.781	Dsec\GM12691	151.865	449.607	mRpL33-PA	233.354	697.825	Dyak\GE16861	55.7797	67.0382	Dyak\GE16861	53.9491	130.621	Dere\GG18546	71.4375	152.468	Dana\GF21473	44.985	270.44													Dmoj\GI16131	63.1699	237.695	Dvir\GJ16409	15.344	53.138	LOC6565599	505.731	349.353
CG6175	17.3235	1.86024	Dsim\GD17583	26.1725	2.11437	Dsec\GM24762	19.9131	1.73702				Dyak\GE20222	16.0838	0.757365	Dyak\GE20222	14.1901	0.767078	Dere\GG13926	14.1631	1.54053	Dana\GF24558	12.6718	0.165425	Dpse\GA19411	6.39323	0.177471	Dper\GL22835	19.4775	0.634163	FBpp0275428-D1_1	22.5952	0.402983	Dwil\GK17163	31.1773	1.05941	Dmoj\GI13705	19.8178	1.33239	Dvir\GJ14046	20.736	4.70824	LOC6558670	9.91601	3.91166
ECSIT	16.6747	14.0746	Dsim\GD19834	10.8777	24.1542	Dsec\GM10851	17.0136	20.9095	ECSIT-PA	10.2888	18.4504	Dyak\GE10176	17.5824	18.0702	Dyak\GE10176	29.0464	28.0096	Dere\GG13098	8.1089	16.346	Dana\GF16367	21.0277	7.35451	Dpse\GA10436	13.7371	5.28347	Dper\GL24040	14.8313	7.82924	FBpp0281899-D1_1	19.8884	19.5514	Dwil\GK13023	15.4365	20.435	Dmoj\GI24745	18.4629	6.88836	Dvir\GJ14572	12.3517	24.7573	LOC6564088	22.1096	6.08679
CR45259	0	0.436162
CG32119	0	0	Dsim\GD12672	0	0	Dsec\GM24607	0	0	CG32119-PA	0	0	Dyak\GE20074	0.00719682	0.091745	Dyak\GE20074	0	0	Dere\GG13781	0	0	Dana\GF10416	0	0										Dwil\GK16777	0	0.00544012	Dmoj\GI24666	0.0234513	0.0746956	Dvir\GJ24040	0.0048478	1.22696	LOC6563657	0.105164	0.608686
CR42530-RA	4.71166	3.85278e-06
CG15618	0.785202	5.52546	Dsim\GD15559	0.892449	8.93431	Dsec\GM22702	0.749039	7.25392				Dyak\GE17350	0.353302	1.88598	Dyak\GE17350	0.215082	1.1316	Dere\GG18019	0.354274	16.6728	Dana\GF20221	1.84826	2.29171	Dpse\GA13852	1.18538	4.33757	Dper\GL13068	8.38565	0.889462	FBpp0280720-D1_1	1.68404	0.58019	Dwil\GK25461	11.3943	30.4356	Dmoj\GI15808	21.3745	8.27218	Dvir\GJ18663	17.7811	4.46979
CG9099	60.3693	56.5792	Dsim\GD15715	77.1823	91.3131	Dsec\GM13357	72.7993	164.255	CG9099-PA	74.6798	147.451	Dyak\GE15635	79.2076	165.69	Dyak\GE15635	78.0735	165.488	Dere\GG18216	71.3097	98.8971	Dana\GF21753	65.7141	111.689	Dpse\GA21541	81.8526	293.327	Dper\GL22388	122.572	554.361	FBpp0285470-D1_1	81.4319	490.404	Dwil\GK14620	95.0494	126.744	Dmoj\GI15232	93.8706	273.094	Dvir\GJ18691	82.7951	310.692	LOC6564724	320.767	159.319
CG32295	0	0							CG32295-PA	45.8152	8.43929																Dper\GL26938	0	0
CG4927	0	0.0324422	Dsim\GD11206	0.0183386	0	Dsec\GM21709	0	0	CG4927-PC	0	0	Dyak\GE11804	0	0.0386498	Dyak\GE11804	0	1.21089	Dere\GG20614	0	0	Dana\GF11395	0	0	Dpse\GA18531	0.0118851	0.0320039	Dper\GL17283	0	0.181687	FBpp0275977-D1_1	2.35987	7.50691				Dmoj\GI20473	0.106381	1.3531	Dvir\GJ22323	31.3415	104.185	LOC6560982	0.189185	0.174285
CG45603	0	0.613245
CG14131	0.0646127	0.183967	Dsim\GD14328	1.32409	0.241643	Dsec\GM25297	0.72282	0.470471	CG14131-PA	0.310181	0.585015	Dyak\GE21847	1.04703	0.0488242	Dyak\GE21847	0.914021	0.178681	Dere\GG15529	0.101237	1.02883	Dana\GF25289	3.72365	0.208232	Dpse\GA12781	0.00335683	0.0395191	Dper\GL20719	0.00986073	0.0611221	FBpp0286235-D1_1	0.00261132	0	Dwil\GK10500	0.0100237	0.0700936	Dmoj\GI13729	0.269511	0.390186	Dvir\GJ14075	0.806845	3.56743	LOC6558512	2.59384	7.11794
RagA-B	35.7406	35.9903	Dsim\GD20832	53.9662	58.7708	Dsec\GM26296	76.5352	78.6438	RagA-PA	69.5852	68.1541	Dyak\GE24810	45.7374	35.0392	Dyak\GE24810	56.0812	38.2814	Dere\GG17406	37.4477	66.8763	Dana\GF17274	29.2132	25.3864	Dpse\GA11302	31.6083	42.5674	Dper\GL21660	31.9895	38.7632	FBpp0281550-D1_1	16.9786	25.3553	Dwil\GK25677	44.5063	10.2247	Dmoj\GI24512	45.0692	8.85805	Dvir\GJ22685	52.0144	11.745	LOC6563345	43.424	10.2321
Oatp58Da	0	0.00817654				Dsec\GM15651	0	0	Oatp58Da-PA	0	0	Dyak\GE11690	0	0.00912699	Dyak\GE11690	0	0.0554128	Dere\GG20707	0	0.0409514	Dana\GF12322	0	0	Dpse\GA24996	0	0	Dper\GL16936	0	0.00375383				Dwil\GK20834	0	0
CR45152	0	0.15596
CCHa1-R	0	0.0361041	Dsim\GD25454	0	0	Dsec\GM19962	0	0	CG30106-PA	0	0.0717665	Dyak\GE13975	0	0.255663	Dyak\GE13975	0	0	Dere\GG21032	0.0527974	5.61835	Dana\GF13237	0	0.0565792	Dpse\GA15654	0	0.272623	Dper\GL17682	0	0.385041	FBpp0278104-D1_1	1.73824	1.54319	Dwil\GK10663	0.0029043	0.0241295	Dmoj\GI20779	0.542661	0.0385728	Dvir\GJ20514	0	0.0693677	LOC6559215	0	0.0374652
spas	25.7696	22.915	Dsim\GD21056	26.9801	17.6017	Dsec\GM26551	95.5754	57.8532	spas-PA	103.536	31.512	Dyak\GE23439	40.9258	19.6027	Dyak\GE23439	28.0428	19.6123	Dere\GG11247	23.9386	8.19198	Dana\GF17034	19.0796	2.90365	Dpse\GA19274	20.5559	20.5847	Dper\GL23394	30.5504	10.5989	FBpp0283998-D1_1	24.2887	2.40612	Dwil\GK11148	34.5561	41.1769	Dmoj\GI24145	30.9276	10.6254	Dvir\GJ24660	45.8042	19.1183	LOC6563377	26.0422	40.3626
CR45643	0	0
mt:tRNA:G	6.55191e-70	0
CG15445	6.70266	6.00639	Dsim\GD17514	22.0354	15.9087	Dsec\GM23064	14.5213	17.0915	CG15445-PD	24.8101	30.6683	Dyak\GE17908	10.6103	9.82355	Dyak\GE17908	10.5696	13.3513	Dere\GG19709	0.256221	1.6731	Dana\GF21714	11.5501	5.15995	Dpse\GA13736	27.3152	13.6488	Dper\GL16401	44.1372	24.143				Dwil\GK10251	20.9853	9.8205	Dmoj\GI14315	13.6717	46.7318	Dvir\GJ19373	23.4935	29.5814	LOC6564990	35.5531	3.54528
CG7724	0.0066542	0.909673	Dsim\GD14693	0.0217723	0.173278	Dsec\GM25688	0	0.0478001	CG7724-PA	0.0748004	0.0835625	Dyak\GE19901	0.022572	1.2305	Dyak\GE19901	0.0361625	0.18245	Dere\GG13606	0	0.0166617				Dpse\GA20545	0.00913222	0.124349	Dper\GL12862	0.0238526	0.0829014	FBpp0275610-D1_1	0	0.206674	Dwil\GK12665	0.254649	0.148324	Dmoj\GI12485	1.01753	0.46923	Dvir\GJ12388	0.295723	2.53096	LOC6558385	0.0523263	5.578
Rpn10	127.337	66.9224	Dsim\GD14970	155.308	84.8607	Dsec\GM22380	133.907	62.2157	Pros54-PA	130.836	60.9389							Dere\GG16198	146.053	145.476	Dana\GF23724	156.033	93.7579	Dpse\GA20484	140.547	76.789	Dper\GL11890	126.467	74.7779	FBpp0273983-D1_1	95.044	53.6803				Dmoj\GI13465	105.218	476.87	Dvir\GJ11829	136.432	135.016	LOC6557015	228.261	217.187
CR45055	0	0
CG2528	0	0.178274	Dsim\GD21623	0	0.0119814	Dsec\GM16122	0	0.147156	CG2528-PB	0	0										Dana\GF23775	0	0
CR44692	0	0
fit	0	0.0126725	Dsim\GD18493	0	0.281604	Dsec\GM19377	0	0	fit-PA	0	0.165169	Dyak\GE24076	0	0	Dyak\GE24076	0	0	Dere\GG12551	0	0	Dana\GF19898	0	0	Dpse\GA14682	0	0.507115	Dper\GL23731	0	0.827354	FBpp0282522-D1_1	0	0	Dwil\GK13013	0.0198361	0	Dmoj\GI10572	0	0.131299	Dvir\GJ22928	0	0.915765	LOC6568621	0	0
s-cup	0	0.136182	Dsim\GD10894	0.00374952	0.0867415	Dsec\GM21399	0.0113459	0.0433484	s-cup-PB	0	0.0636868	Dyak\GE12471	0	0.349694	Dyak\GE12471	0	0.253437	Dere\GG20310	2.73578	3.88255	Dana\GF12518	0	0.0330385	Dpse\GA15601	0.0403071	0.0376926	Dper\GL10115	0.172742	0.0313147	FBpp0306320-D1_1	0.288945	0.0301167	Dwil\GK17976	0	0.0242284	Dmoj\GI19751	0	0.109362	Dvir\GJ18103	0.0332913	0.490679	LOC6560400	0	0.0786492
CG10657	0	0.00806397	Dsim\GD12715	0	0.0696125	Dsec\GM24651	0	0.154441	CG10657-PA	0	0	Dyak\GE20117	0	1.05588	Dyak\GE20117	0	1.60257	Dere\GG13826	0.0344166	2.17218	Dana\GF24015	0.0151026	0.114508	Dpse\GA23570	8.72725e-107	2.16804e-49	Dper\GL24950	0.0340659	0.752408	FBpp0274576-D1_1	0.0711885	2.08604	Dwil\GK12625	0.0244013	1.73049	Dmoj\GI12324	0.0221284	0.0449836	Dvir\GJ13262	0.030905	0.403952	LOC6557379	0	0.117827
att-ORFB	5.96355e-12	1.17455e-08
CG17364	0.83055	0.212262	Dsim\GD12641	0	0.00884175	Dsec\GM24568	0	0.0520352				Dyak\GE20040	0.00886399	0.895596	Dyak\GE20040	0.0464105	0.0850639	Dere\GG13744	0	0.0779037	Dana\GF10401	0	0.1038	Dpse\GA14481	0.109274	0.269167	Dper\GL15687	0.299768	0.248412	FBpp0274401-D1_1	0.0378269	2.03783	Dwil\GK20307	0	0.0170799	Dmoj\GI13680	0.00361541	0	Dvir\GJ14018	0.00838863	0.0897646	LOC6558278	0	0
Baldspot	31.3387	5.49188	Dsim\GD12451	27.8376	2.9202	Dsec\GM24378	42.9659	7.12725	Baldspot-PA	44.0023	5.06078	Dyak\GE22199	35.679	9.17696	Dyak\GE22199	59.948	6.91754	Dere\GG15860	23.518	8.01424	Dana\GF10511	56.5173	4.68765	Dpse\GA17812	49.0665	17.6747	Dper\GL12717	42.4251	12.8093	FBpp0286000-D1_1	27.3884	23.7754	Dwil\GK25673	53.2009	17.0338	Dmoj\GI16709	87.507	20.8625	Dvir\GJ12451	76.6501	30.4792	LOC6558556	27.0479	71.7912
CG9231	122.266	42.1933	Dsim\GD12270	107.298	49.4709	Dsec\GM17624	156.292	44.2504	CG9231-PA	341.289	183.37							Dere\GG13394	101.234	223.628	Dana\GF10726	105.701	25.9734	Dpse\GA21628	71.9599	5.59198	Dper\GL20886	64.2427	6.28531				Dwil\GK19422	88.8268	286.823	Dmoj\GI13515	61.9344	88.378	Dvir\GJ11876	39.901	196.634	LOC6558664	95.7067	206.633
CG33282	0	0	Dsim\GD23221	0	0.0357059	Dsec\GM18408	0	0	CG33282-PB	0	0.25243	Dyak\GE18224	0	0	Dyak\GE18224	0	4.49452	Dere\GG24932	0	0	Dana\GF14178	0	0	Dpse\GA25715	0	1.72257							Dwil\GK18460	0	0	Dmoj\GI16741	0	0.0132595	Dvir\GJ17185	0	0.0712633
nero	57.8646	33.6445	Dsim\GD16326	52.7004	58.4151	Dsec\GM16420	67.9288	48.4491	nero-PA	42.7758	27.3203	Dyak\GE23304	33.3327	23.0748	Dyak\GE23304	22.2408	27.0909	Dere\GG11857	44.5759	54.0581	Dana\GF23253	66.2789	9.49231	Dpse\GA15318	51.3944	51.6879	Dper\GL23526	46.6153	23.3505	FBpp0284128-D1_1	42.786	16.5502	Dwil\GK14046	20.0462	33.4218	Dmoj\GI10655	65.7516	21.7991	Dvir\GJ23012	53.6181	14.9098	LOC6569672	146.192	13.1732
CG34219	13.3908	14.644	Dsim\GD10128	14.522	13.7977	Dsec\GM20654	0.0604108	6.83758e-15				Dyak\GE22719	0.095907	0.00795908	Dyak\GE22719	0.307447	0.231547	Dere\GG10609	0.204197	0.143835
tRNA:CR30407	0	0
CG11808	20.0475	57.0096	Dsim\GD11103	31.9036	69.7764	Dsec\GM21597	32.7593	135.188	CG11808-PA	50.4456	133.792	Dyak\GE13638	23.0401	117.171	Dyak\GE13638	35.1114	194.208	Dere\GG20504	65.6894	286.244	Dana\GF12317	44.8929	141.727	Dpse\GA11212	21.651	71.6558	Dper\GL10616	29.0995	92.5552	FBpp0276770-D1_1	41.7583	259.902	Dwil\GK19441	23.2244	45.3744	Dmoj\GI18720	18.0217	54.8976	Dvir\GJ21738	21.7549	66.2716	LOC6559843	26.3165	15.4273
Cyp6a2	0	0.0896783	Dsim\Cyp6a26	0	0	Dsec\GM20849	0	0	Cyp6a2-PA	0	0	Dyak\GE24465	0	0.032196	Dyak\GE24465	0	0	Dere\GG10797	0	0.123507	Dana\GF13788	0	0	Dpse\GA21788	0	0	Dper\GL10973	0	0.00432318				Dwil\GK22151	0.0024561	0
Or24a	0.0126328	0	Dsim\GD22719	0	0	Dsec\GM18109	0.0140908	0	Or24a-PB	0	0.0456121	Dyak\GE14775	0	0	Dyak\GE14775	0	0	Dere\GG24393	0	0	Dana\GF24577	0	0	Dpse\Or24a	0	0.126017	Dper\GL19292	0	0.0250635	FBpp0280411-D1_1	0.00960032	0.457362	Dwil\GK23908	0.00404794	0	Dmoj\GI15201	0.00412837	0	Dvir\GJ17260	0	0	LOC6562439	0	0.0308411
Aprt	29.9065	71.766	Dsim\GD13427	49.0406	47.2133	Dsec\GM14157	34.8794	31.5971	Aprt-PA	48.5844	120.646	Dyak\GE20903	50.9466	126.597	Dyak\GE20903	61.5759	229.265	Dere\GG14548	48.0235	173.897	Dana\GF24950	34.9696	111.89	Dpse\Aprt	24.0678	38.6399	Dper\GL24816	32.2727	49.3461	FBpp0274438-D1_1	21.4957	35.1846	Dwil\GK19711	41.2784	203.25	Dmoj\GI12006	28.2166	116.016	Dvir\GJ13276	21.5948	13.3357	LOC6558870	27.4344	7.28327
CG7200	18.4756	37.3943	Dsim\GD21842	12.4308	20.3272	Dsec\GM17099	21.4067	38.8558	CG7200-PA	42.4098	57.7092	Dyak\GE12742	30.3339	20.9821	Dyak\GE12742	36.4131	34.2078	Dere\GG21717	28.8702	45.4825	Dana\GF14855	43.0895	27.8168	Dpse\GA20176	30.3244	13.6631	Dper\GL19437	28.8525	7.68374	FBpp0280561-D1_1	23.4219	10.2881	Dwil\GK14582	14.4702	22.5134	Dmoj\GI20889	17.0244	9.84265	Dvir\GJ19851	10.6157	12.2862	LOC6562003	18.4559	4.23426
MED16	9.78058	40.2033	Dsim\GD11651	8.62327	41.5211	Dsec\GM15892	13.991	42.5777	MED16-PA	8.16618	31.4542	Dyak\GE14164	11.9038	57.3452	Dyak\GE14164	13.972	60.6394	Dere\GG22172	6.15232e-07	24.5366	Dana\GF11654	7.60418	37.3103	Dpse\GA18899	13.1516	84.0324	Dper\GL11786	17.0415	77.5374	FBpp0275748-D1_1	13.7696	88.597	Dwil\GK21766	10.3308	60.4428	Dmoj\GI21142	2.12011e-15	42.0843	Dvir\GJ20989	16.3972	57.9506	LOC6568784	12.7342	30.1949
CG9149	36.9522	0.50686	Dsim\GD13606	35.0637	1.17243	Dsec\GM14397	11.871	0.622276	CG9149-PA	39.913	1.04512	Dyak\GE21141	28.4857	9.63416	Dyak\GE21141	40.0149	22.8138	Dere\GG14778	26.759	1.28746	Dana\GF24451	29.1942	20.2591	Dpse\GA21576	27.0319	45.576	Dper\GL16175	40.0825	27.7869				Dwil\GK20386	33.246	0.697335	Dmoj\GI13050	81.2695	28.8382	Dvir\GJ12146	25.3158	25.9905	LOC6556883	79.5444	24.3919
CG14017	0	0.367604	Dsim\GD23351	0	0	Dsec\GM18558	0	0	CG14017-PA	0	0.431783	Dyak\GE25504	0	0.212772	Dyak\GE25504	0	0	Dere\GG25082	0	0.102861	Dana\GF15571	0	0.0477526	Dpse\GA12701	0.0167432	0	Dper\GL26367	0	0	FBpp0287461-D2_1	0	0.034149
CG15005	0	0.00898589	Dsim\GD13282	0	0.0265044	Dsec\GM14002	0	0				Dyak\GE20638	0	0.0757514	Dyak\GE20638	0	0.063963	Dere\GG14210	0	0	Dana\GF23879	0	0	Dpse\GA13423	0	0				FBpp0286014-D1_1	0	0	Dwil\GK10255	0	0.0355979				Dvir\GJ12568	0.0434032	0.0465966
CR44187	0	0
CG4199	40.0294	0.760559							CG4199-PC	14.7563	1.7573							Dere\GG12653	24.5078	1.72751	Dana\GF22227	3.18415e-06	1.22739e-27	Dpse\GA18023	32.0893	40.2137	Dper\GL13338	35.6312	63.0871	FBpp0273180-D1_1	31.1248	90.0948	Dwil\GK25759	55.2775	36.6983	Dmoj\GI21803	23.1726	10.899	Dvir\GJ16976	68.2088	0.708616	LOC6565571	44.8455	7.43025
Hsp83	969.086	180.365	Dsim\Hsp83	726.569	266.959	Dsec\Hsp83	592.149	415.444	Hsp83-PA	617.61	314.358	Dyak\GE21339	307.512	102.328	Dyak\GE21339	345.787	359.732	Dere\GG15112	405.132	364.819	Dana\GF20110	804.666	374.442	Dpse\Hsp83	833.085	540.717	Dper\GL24896	338.712	72.293							Dmoj\GI13350	1007.12	1142.5	Dvir\Hsp83	1538.09	126.937	LOC6558329	678.428	313.326
Iswi	66.4448	375.274	Dsim\GD10909	66.9305	279.51	Dsec\GM21414	105.458	502.562	Iswi-PA	190.417	685.37	Dyak\GE12485	92.2687	575.695	Dyak\GE12485	88.622	572.003	Dere\GG20326	54.6429	437.666	Dana\GF13400	61.9302	349.408	Dpse\GA21216	96.2885	495.169	Dper\GL11075	130.747	691.717	FBpp0277250-D1_1	54.8687	307.727	Dwil\GK21565	68.9388	426.938	Dmoj\GI18485	77.1585	641.821	Dvir\GJ21347	84.4419	210.977	LOC6568918	25.6291	111.379
tow	0.00363386	0.0723405				Dsec\GM14807	54.0025	74.7501	tow-PC	0.0178434	0.100481	Dyak\GE21582	0.00616544	0.0247603	Dyak\GE21582	0	0.111877	Dere\GG14392	0	0.0848135	Dana\GF23553	0	0.0543557	Dpse\GA13273	0	0	Dper\GL13279	0.115663	0.0198789	FBpp0286201-D1_1	0.0328432	0.0665726	Dwil\GK12562	0.0198856	0.245309	Dmoj\GI12971	0.0117109	0.0882791	Dvir\GJ13116	0.140757	0.00693631
JHDM2	6.45521	24.4267				Dsec\GM23811	5.36405	34.1407	CG8165-PA	4.04684	16.2322	Dyak\GE25957	6.81838	38.6357	Dyak\GE25957	8.38165e-06	32.1611	Dere\GG16842	5.95203	60.3679	Dana\GF18936	1.86854	26.1952	Dpse\GA20859	2.5772	27.7685	Dper\GL21613	3.51778	19.1855				Dwil\GK13454	6.95583	58.8433	Dmoj\GI10155	7.16761	23.9007	Dvir\GJ10857	10.9624	33.5082	LOC6563007	5.93961	4.62222
Eip71CD	14.2091	49.149	Dsim\GD14549	14.5306	24.395	Dsec\GM25534	13.9842	207.054	Eip71CD-PA	12.3247	140.426							Dere\GG15904	21.2851	209.701	Dana\GF23704	22.3108	106.942	Dpse\GA20223	16.333	52.5844	Dper\GL24845	7.48635	51.5677	FBpp0274783-D1_1	19.7239	54.8004	Dwil\GK10595	41.2496	43.4274	Dmoj\GI13115	1.12901	123.069	Dvir\GJ13863	6.0182	57.2996	LOC6556828	5.06116	63.0312
fra	5.98814	90.1547	Dsim\GD10899	6.46314	48.8071	Dsec\GM21402	5.03495	72.1283	fra-PA	9.87598	70.7592	Dyak\GE12474	11.3071	116.36	Dyak\GE12474	9.45636	127.714	Dere\GG20315	6.65575	108.639	Dana\GF13393	10.1418	79.2407	Dpse\GA21177	5.52218	48.6861	Dper\GL21302	7.38931	143.418				Dwil\GK23150	19.2029	42.9367	Dmoj\GI19122	20.8533	35.4153	Dvir\GJ22254	15.2096	25.7211	LOC6561249	6.3383	31.7962
Miro	23.3311	49.2228	Dsim\GD18328	24.0161	59.9389	Dsec\GM23519	36.8917	81.4528	Miro-PE	27.9052	54.3633	Dyak\GE10835	30.1924	61.4827	Dyak\GE10835	34.6088	71.9052	Dere\GG12381	26.7487	24.5512	Dana\GF17969	14.7134	15.5182	Dpse\GA18862	33.8306	24.4644	Dper\GL24154	39.6369	24.0023	FBpp0282009-D1_1	30.3583	9.46672	Dwil\GK13082	17.5408	33.137	Dmoj\GI23452	24.8245	24.927	Dvir\GJ22573	29.7824	19.4843	LOC6563418	26.9329	30.8001
CG14907	9.72028	15.6305	Dsim\GD20272	5.85552	1.6968	Dsec\GM15413	10.3284	8.78185	CG14907-PA	0.649303	3.49656	Dyak\GE26133	21.7736	5.95408	Dyak\GE26133	0.491432	1.54122	Dere\GG16814	0.229621	0.0648561	Dana\GF17926	0.829416	2.75014																Dvir\GJ23882	0.0259875	7.51226	LOC6563243	0	0.147135
CR44703	0	0.950931
CG7655	15.8822	32.7263	Dsim\GD19182	15.044	35.4417	Dsec\GM15257	25.2139	36.0624	CG7655-PA	28.6313	57.3603	Dyak\GE25492	34.676	117.038	Dyak\GE25492	31.6151	207.29	Dere\GG22437	27.491	94.2098	Dana\GF17825	17.5693	133.857	Dpse\GA20505	21.063	56.3163	Dper\GL22123	20.7959	37.9683	FBpp0284382-D1_1	25.9882	26.2572	Dwil\GK13493	18.634	59.6521	Dmoj\GI11446	39.3066	186.706	Dvir\GJ13642	20.014	46.7013	LOC6557307	35.0872	40.2959
cue	105.758	29.7576	Dsim\GD13471	120.299	39.7765	Dsec\GM14208	227.213	31.9535	cue-PA	195.823	30.8736	Dyak\GE20954	137.82	9.33936	Dyak\GE20954	113.433	9.16503	Dere\GG14595	42.7984	6.72976	Dana\GF25031	54.1712	35.0125	Dpse\GA11386	31.0393	5.8089	Dper\GL22490	45.2427	5.93415	FBpp0276820-D1_1	35.7213	5.62967	Dwil\GK17203	56.6801	8.13986	Dmoj\GI16721	39.1495	44.2464	Dvir\GJ12465	71.3613	14.1942	LOC6557685	53.3846	145.622
Rnp4F	24.2977	6.12342				Dsec\GM12648	38.271	11.8433				Dyak\GE16818	18.0933	4.63207	Dyak\GE16818	25.7857	10.2931	Dere\GG18501	12.2764	28.6865	Dana\GF20948	30.2375	12.0633	Dpse\GA17297	51.6077	10.5745	Dper\GL14328	51.047	15.307	FBpp0273386-D1_1	53.0884	9.26306	Dwil\GK16926	29.9681	58.9714	Dmoj\GI11056	62.0863	9.06152	Dvir\GJ16573	27.7028	96.9278
CG14421	0	0	Dsim\GD24740	0	0	Dsec\GM19257	0	0.304289										Dere\GG18638	0.0227325	0	Dana\GF22465	0	0	Dpse\GA12971	0	0	Dper\GL19937	0	0	FBpp0286693-D1_1	0	0	Dwil\GK25532	0.00477103	0.0161647
CG5704	11.8098	2.21823							CG5704-PA	23.1836	26.6592																			FBpp0274037-D1_1	2.20332	2.75537
sa	0	0.0173758	Dsim\GD12120	0	0	Dsec\GM22142	0	0	sa-PA	0	0							Dere\GG13239	0	0	Dana\GF24194	0	0	Dpse\GA10905	0	0.0135759	Dper\GL24583	0	0	FBpp0273996-D1_1	0	0	Dwil\GK20419	0	0	Dmoj\GI13306	0	0.075716	Dvir\GJ12076	0	0.0536758	LOC6558853	53.204	85.724
CR45153	0.00533314	18.5984
CR45359	0	1.32325
Dip-B	117.376	5.47646	Dsim\GD18934	129.913	10.6554	Dsec\GM24136	193.501	15.4762	Dip-B-PA	79.1346	10.0315	Dyak\GE26302	125.001	12.9422	Dyak\GE26302	98.5152	7.68956	Dere\GG19841	94.4441	28.727	Dana\GF18621	89.9102	30.997	Dpse\GA21669	77.7048	98.3756	Dper\GL23475	73.0634	61.0366	FBpp0284078-D1_1	74.3136	48.935	Dwil\GK14202	83.9397	174.203	Dmoj\GI23169	46.0965	43.5218	Dvir\GJ14485	65.7239	89.6028	LOC6569761	50.7509	23.078
D	0.0274538	82.171	Dsim\GD12627	0.0135729	67.286	Dsec\GM24555	0.052348	63.3636	D-PA	0.0380869	55.7254	Dyak\GE20027	0.02142	59.1754	Dyak\GE20027	0.0166362	36.3661	Dere\GG13733	0.0428356	62.2293	Dana\GF25204	0	5.70697	Dpse\GA19209	0.0370403	30.5248	Dper\GL24831	0.00320513	106.792	FBpp0274451-D1_1	0.0626957	34.9494	Dwil\GK17143	0.0194906	77.5869	Dmoj\GI11536	0.00445162	149.528	Dvir\GJ11555	0.00629667	99.2801	LOC6557192	0.24281	273.484
fd3F	0.0166015	0.00986709							fd3F-PB	0.0381718	0
snoRNA:Psi28S-1837c	0	7.03061
CG16771	4.00992	0.380105	Dsim\GD24203	3.32195	1.89803	Dsec\GM17344	5.51935	5.72401	CG16771-PA	4.22933	0.540008	Dyak\GE13250	6.99216	10.3717	Dyak\GE13250	6.83683	19.2612	Dere\GG21178	4.90822	19.7343	Dana\GF14719	0.159325	0.26278										Dwil\GK25119	16.4069	3.71715	Dmoj\GI21523	8.17119	0.0148387	Dvir\GJ15998	1.87723	7.44783	LOC6564531	12.6456	0.12666
ppk21	0	0.0763467	Dsim\GD21445	0	0.109189	Dsec\GM12798	0	0.245057	ppk21-PA	0.0118714	0.530094	Dyak\GE23863	0	0.281119	Dyak\GE23863	0	0.155455	Dere\GG11673	0	0.0751601	Dana\GF23355	0	0.176455	Dpse\GA11359	0	0.386575				FBpp0283194-D1_1	0	0.523961	Dwil\GK11905	0.00489718	0.131432	Dmoj\GI23122	0	0	Dvir\GJ10610	0	0	LOC6563292	0	0.0812429
Vap-33B	41.4304	26.6395				Dsec\GM14735	27.7317	23.9089	CG33523-PD	21.5177	18.0212	Dyak\GE21523	40.0761	24.1614	Dyak\GE21523	48.8681	24.0264	Dere\GG15302	28.3595	12.5869	Dana\GF24005	56.9059	60.2723	Dpse\GA28323	51.1238	35.3696	Dper\GL21079	79.1381	77.8897				Dwil\GK16664	19.3164	15.9681	Dmoj\GI13304	39.8417	18.7195	Dvir\GJ12072	70.8977	39.4973	LOC6558783	31.067	17.3185
CR43651	3.08831	0.815803
CG17544	10.1093	0.172608	Dsim\GD21764	0.251169	0.25374	Dsec\GM17014	11.2031	2.98471	CG17544-PA	0.106264	0.143266	Dyak\GE12655	0	0.154598	Dyak\GE12655	0.0170381	0.0178309	Dere\GG21636	0.0321711	0.176938	Dana\GF15197	0	8.64388	Dpse\GA14550	0.188125	6.6101	Dper\GL21109	3.04073e-201	3.97013	FBpp0288004-D1_1	0.136553	19.6412	Dwil\GK23839	0.0994989	69.6525	Dmoj\GI17222	23.1324	5.53765	Dvir\GJ17979	24.4888	18.2727
Nf-YB	25.4202	46.0708	Dsim\GD24231	27.5885	41.1799	Dsec\GM17376	27.5935	89.6629	Nf-YB-PA	44.2829	126.622	Dyak\GE13279	40.1955	140.268	Dyak\GE13279	66.2092	259.292	Dere\GG21205	49.1083	123.67	Dana\GF14431	31.8537	32.4126	Dpse\GA10323	37.0472	111.199	Dper\GL26173	43.5967	123.648	FBpp0285739-D1_1	32.1857	149.636	Dwil\GK14923	35.4413	43.1343	Dmoj\GI20193	43.9611	27.291	Dvir\GJ13578	15.9965	9.90431	LOC6566923	57.4748	52.5413
CG11583	62.0045	201.792	Dsim\GD13269	68.4087	302.712	Dsec\GM13988	105.256	513.416	CG11583-PA	92.9955	371.596	Dyak\GE20628	100.822	289.619	Dyak\GE20628	91.1409	325.793	Dere\GG14198	73.8793	347.842	Dana\GF24741	64.2004	374.494	Dpse\GA16790	79.8533	375.758	Dper\GL12724	65.803	341.017	FBpp0286005-D1_1	25.1816	179.259	Dwil\GK10567	96.7297	427.556	Dmoj\GI16813	61.4579	232.43	Dvir\GJ12560	84.5938	374.464	LOC6558905	192.183	372.06
CG5402	0	0.541237	Dsim\GD18077	0	0	Dsec\GM10105	0	0	CG5402-PA	0	0	Dyak\GE10561	0	0	Dyak\GE10561	0	0	Dere\GG12113	0	0
RpL35A	276.001	846.987	Dsim\GD19617	385.02	1339.09	Dsec\GM10633	257.059	939.566	RpL35A-PA	182.891	508.736	Dyak\GE25280	829.5	2378.43	Dyak\GE25280	684.495	2890.05	Dere\GG11012	749.76	2171.17	Dana\GF17709	564.499	3214.78	Dpse\GA15239	546.543	2139.67	Dper\GL22165	768.098	4013.82	FBpp0284421-D1_1	480.341	1893.47	Dwil\GK22837	1249.33	5136.19	Dmoj\GI24500	1073.95	5041.49	Dvir\GJ24565	1302.94	4070.18	LOC6563916	3968.93	6310.32
CG34188	0	0.0881875							CG34188-PA	0	0	Dyak\GE14153	0	0.034002	Dyak\GE14153	0	0	Dere\GG22353	0	0	Dana\GF11869	0	0				Dper\GL20042	0	0
CG9411	0	0.0349122	Dsim\GD15849	0	2.2588e-08	Dsec\GM17549	0	0.0169532	CG9411-PA	0	0.0421378	Dyak\GE16112	0	0.0684209	Dyak\GE16112	0.00641819	0.0127253	Dere\GG19458	0.0117545	0	Dana\GF22387	0.0191521	0.0262034	Dpse\GA21767	0.00606656	0.00603539				FBpp0288301-D1_1	0.00456729	0.0182947	Dwil\GK10314	0.00293246	0.00891237	Dmoj\GI14136	0.670998	0.445353	Dvir\GJ19089	0.167321	2.71659	LOC6565138	0	0.0149835
5SrRNA:CR33448	0	0
CG11635	0	0	Dsim\GD15373	0	0	Dsec\GM21026	0	0	CG11635-PA	0	0	Dyak\GE19191	0	0	Dyak\GE19191	0	0	Dere\GG23351	0	0	Dana\GF12351	0	0										Dwil\GK15824	0	0
CG4950	0	0	Dsim\GD12499	0	0	Dsec\GM24430	0	0	CG4950-PB	0	0	Dyak\GE22573	0	0	Dyak\GE22573	0	0	Dere\GG13481	0	0	Dana\GF10307	0	0	Dpse\GA18548	0	0.0050531	Dper\GL18021	0	0	FBpp0286432-D1_1	0.00371408	0	Dwil\GK19293	0	0	Dmoj\GI12666	0	0	Dvir\GJ12644	0.00254451	0	LOC6557950	0	0
pav	53.5616	70.3791	Dsim\pav	48.5266	76.0443	Dsec\GM14638	65.0705	146.287	pav-PA	74.2395	84.0456	Dyak\pav	59.102	83.4648	Dyak\pav	63.1037	79.7991	Dere\pav	52.1096	119.926	Dana\GF10567	34.8848	94.6	Dpse\GA11700	27.2876	154.485				FBpp0287128-D1_1	26.4576	125.471	Dwil\GK10551	62.1236	324.551	Dmoj\GI16586	35.4406	196.786	Dvir\GJ12838	41.4264	128.45	LOC6558629	21.4278	74.6587
mir-960	0	0
fus	19.3722	7.83483	Dsim\GD25607	15.0646	3.69417	Dsec\GM20128	20.7032	8.29452				Dyak\GE14142	27.39	13.2479	Dyak\GE14142	15.9961	6.88725	Dere\GG22342	30.7007	65.7013	Dana\GF13378	10.0777	14.8797	Dpse\GA20896	7.89135	18.5939	Dper\GL11864	10.0246	52.943				Dwil\GK17961	10.1404	7.43129	Dmoj\GI18454	16.9929	17.5641	Dvir\GJ21539	30.8487	7.24229	LOC6569159	12.5883	9.24262
CG32088	0.0374061	0.214581	Dsim\GD14325	1.047	1.39918	Dsec\GM25294	0	0				Dyak\GE21843	1.01596	4.00764	Dyak\GE21843	0.0186614	0.130865	Dere\GG15526	0	0	Dana\GF21570	38.9026	5.43229	Dpse\GA16669	0.373746	2.52057	Dper\GL20816	0.331118	1.34451	FBpp0286899-D1_1	15.607	51.6793				Dmoj\GI13725	1.0032	2.68944	Dvir\GJ14072	4.96306	2.74956	LOC6558533	0.196266	0.176893
CR43811	0	0
CR43979	15.0819	0.0888609
snoRNA:Or-CD10	0	0
CG15239	0	0.0500399	Dsim\GD16661	0	0	Dsec\GM12315	0	0				Dyak\GE16320	0.0306564	0.0419055	Dyak\GE16320	0	0.0300437	Dere\GG18680	0	0	Dana\GF21183	0.203032	0	Dpse\GA13592	0.00984795	0.012526	Dper\GL14762	0.0103333	0	FBpp0284192-D1_1	0.00590254	0	Dwil\GK10229	0.0254058	2.06621	Dmoj\GI16481	6.71439e-07	9.41959e-14	Dvir\GJ16025	0	0.0901802	LOC6569341	0.16338	5.73914
CR46086	0	0.569089
CG12782	0	0.343584	Dsim\GD25070	0	0.176364	Dsec\GM15568	0	0.960752	CG12782-PA	0	0	Dyak\GE11590	0	0	Dyak\GE11590	0	0	Dere\GG20054	0	0	Dana\GF13306	0	0
CG4955	0.0105978	0.643815	Dsim\GD17326	0.0633984	0.256764	Dsec\GM13483	0	0.283168	CG4955-PA	0.183364	1.22937	Dyak\GE17641	0.00636592	0.0126418	Dyak\GE17641	0.039037	0	Dere\GG19095	0	0.385713	Dana\GF21741	0	0	Dpse\GA26092	0	0	Dper\GL15823	0	0	FBpp0280910-D1_1	0.00552736	0
CG17777	0.71991	2.10605				Dsec\GM19209	16.7595	68.8784	CG17777-PB	1.25761	0.798569	Dyak\GE16246	23.1422	47.4016	Dyak\GE16246	1.91417	0.189967	Dere\GG12918	3.02574e-07	0.241769
Inx7	1.36372	9.17726	Dsim\GD16170	0.238916	7.53625	Dsec\GM17485	0.181158	4.83422	inx7-PA	0.0977512	4.54877	Dyak\GE17551	0.479985	1.63533	Dyak\GE17551	1.733	4.13893	Dere\GG17644	0.458516	4.39105	Dana\GF20329	0	0.295888	Dpse\GA15552	0.0316844	1.62539	Dper\GL26810	0.00679331	2.57233	FBpp0281091-D1_1	0.00426088	1.32636	Dwil\GK25295	0.00323826	0.61813	Dmoj\GI21580	0	0.246498	Dvir\GJ15802	0.00901328	0.0608117	LOC6565708	0.103627	1.8961
Tcp-1zeta	163.49	23.5931				Dsec\GM22574	200.729	51.0874	Tcp-1zeta-PA	384.643	93.0199	Dyak\GE17214	229.399	83.4724	Dyak\GE17214	161.55	37.6099	Dere\GG17906	152.257	37.6367	Dana\GF19478	71.5953	20.0995				Dper\GL12072	42.1377	0.146141				Dwil\GK10099	200.748	57.7311	Dmoj\GI14661	190.491	81.2099	Dvir\T-cp1	207.06	90.8109	LOC6565899	89.2096	116.577
CR45611	0.0461304	0.0898027
CG1888	14.2673	40.7629	Dsim\GD10071	12.1599	37.2617	Dsec\GM20598	14.4698	31.4793	CG1888-PA	15.1991	19.8624							Dere\GG25280	11.7276	30.4339	Dana\GF12499	0.329574	41.6271	Dpse\GA15109	6.48383	8.52551	Dper\GL17313	13.0321	34.4732	FBpp0276010-D1_1	13.7322	13.9223	Dwil\GK21493	30.8832	35.7244	Dmoj\GI19668	46.5662	53.3516	Dvir\GJ15032	21.6585	51.4499	LOC6561152	12.861	27.8195
tRNA:CR30237	0	0
CG31344	14.7006	5.90243	Dsim\GD20373	1.30691	0.0761419	Dsec\GM25796	5.95135	0.390266	CG31344-PA	72.2065	2.14289	Dyak\GE26401	19.9841	0.145707	Dyak\GE26401	9.62291	2.09177	Dere\GG20803	1.25599	0.623843	Dana\GF11813	0.596769	4.78192	Dpse\GA16195	0.849027	5.38572	Dper\GL12078	1.50182	2.44316				Dwil\GK12782	2.54172	0.147151	Dmoj\GI22644	2.24331	4.97737	Dvir\GJ23372	44.1113	21.0659	LOC6563149	29.4	3.7557
CG8564	0.0130395	0.632478				Dsec\GM13762	0.00638864	2.85588	CG8564-PA	0.0135979	2.13494	Dyak\GE20415	0.00315264	0.0893146	Dyak\GE20415	0	0.070212	Dere\GG14967	0	0.0747878	Dana\GF23790	0	0.025623	Dpse\GA21167	0.00597481	0.0765822	Dper\GL24286	0	0.0229327	FBpp0274717-D1_1	0	0.0290934	Dwil\GK16807	0.366134	0.425687	Dmoj\GI12463	0.242999	1.03156	Dvir\GJ12364	0.0208814	1.08065	LOC6558045	0.0171977	0.202077
MED20	21.419	27.137	Dsim\GD22443	24.0043	18.5793	Dsec\GM13189	45.9429	49.1915	MED20-PA	32.8311	39.8192	Dyak\GE11200	26.4262	67.5393	Dyak\GE11200	27.147	32.0341	Dere\GG23479	30.015	101.667	Dana\GF22602	28.1401	37.9648	Dpse\GA28197	38.8968	197.789	Dper\GL19867	54.4076	249.28	FBpp0285974-D1_1	52.5699	264.869	Dwil\GK16399	32.4451	157.265	Dmoj\GI15952	28.2488	70.0048	Dvir\GJ18844	32.7371	66.5587	LOC6565449	34.6615	80.7496
Grip	0.963782	0.492506	Dsim\GD16775	1.83732	0.175498	Dsec\GM12458	5.20068	0.231853	Grip-PA	2.58539	0.245254	Dyak\GE17569	18.5066	0.852885	Dyak\GE17569	19.2444	1.22736	Dere\GG18808	4.23949	0.909488	Dana\GF22087	0.0304838	0.0229128	Dpse\GA12994	1.6786	1.59848	Dper\GL14901	3.81416	2.77426	FBpp0281962-D1_1	2.77031	4.97574	Dwil\GK20135	0.0124431	0.0142047	Dmoj\GI15320	0.244638	0.0422719	Dvir\GJ14758	0.000926948	0.805381	LOC6566085	5.04479	0.767924
Mst77Y-16Psi-RC	0	0
CR43625	0	0
CG45486	0	0
CG10589	0	0.0228993	Dsim\GD14921	0	0	Dsec\GM22332	0	0										Dere\GG16149	0	0	Dana\GF24290	0	0	Dpse\GA10418	0	0	Dper\GL24429	0	0.0128036	FBpp0274732-D1_1	0	0	Dwil\GK25376	0	0.00717177	Dmoj\GI16567	0	0.0109595	Dvir\GJ12819	0	0.0615443	LOC6557258	0	0
PH4alphaNE3	0.0068693	0.106115	Dsim\GD21536	0.0215751	0.0538908	Dsec\GM12897	0.529745	0.253119	PH4alphaNE3-PA	0	0.0291567	Dyak\GE10893	0.109646	0.0118522	Dyak\GE10893	1.1683	1.11854	Dere\GG11766	0.0170219	0.277717	Dana\GF22917	0	0																Dvir\GJ24233	0	3.0735
CG32700	0	0.0642832	Dsim\GD16059	11.6613	6.4558	Dsec\GM11362	0	0	CG32700-PA	0	0	Dyak\GE15448	0	0	Dyak\GE15448	1.18003e-17	0.236312	Dere\GG18975	0	0	Dana\GF21797	0	0	Dpse\GA17086	0	0	Dper\GL13129	0.00736101	0				Dwil\GK25548	0	0.0704236	Dmoj\GI15968	0	0	Dvir\GJ18859	0	0.435223	LOC6565950	0	0.00686266
CG8541	0	0.0622615	Dsim\GD14020	0	0	Dsec\GM14848	0	0	CG8541-PA	0	0	Dyak\GE21623	0	1.21199	Dyak\GE21623	0	0.504563	Dere\GG14433	0	0	Dana\GF10648	0	0	Dpse\GA21149	0	0.0151629	Dper\GL26496	0	0				Dwil\GK17387	0	0	Dmoj\GI12865	0	0.0283107	Dvir\GJ13007	0	0	LOC6557693	0	0
RabX6	9.14483	8.09095	Dsim\GD13569	9.94449	7.38344	Dsec\GM14352	21.2466	25.8319	RabX6-PA	15.0707	11.3545	Dyak\GE21097	13.2774	22.4032	Dyak\GE21097	14.0133	19.5139	Dere\GG14733	14.7011	8.2241	Dana\GF10394	16.2258	27.0972	Dpse\GA11338	26.007	28.0978	Dper\GL20707	41.8602	41.1946	FBpp0286225-D1_1	20.5349	20.9653	Dwil\GK17516	32.4819	19.3248	Dmoj\GI13021	28.3159	65.6849	Dvir\GJ12112	24.4988	31.7441	LOC6556965	38.8951	81.748
l(1)sc	0	56.9249	Dsim\l(1)sc	0.0248053	21.1873	Dsec\GM19063	0	60.0071	l(1)sc-PA	0	108.102	Dyak\l(1)sc	0	101.903	Dyak\l(1)sc	0	120.848	Dere\l(1)sc	0.568127	140.421	Dana\GF21451	0	70.9778	Dpse\GA17723	0.0515809	42.4638	Dper\GL20379	0.0589373	78.4603	FBpp0288047-D1_1	0.0581482	19.7607	Dwil\GK25271	0	47.523	Dmoj\GI10999	0	51.7918	Dvir\GJ15597	0.0037508	36.2057	LOC6566128	0.0366984	3.78785
CG14459	0	0	Dsim\GD12065	0.102719	0.0146017	Dsec\GM22090	0	0.152223	CG14459-PB	0.0538609	0.35254							Dere\GG13179	0	0	Dana\GF23458	8.57774	20.2338	Dpse\GA13001	0.0276131	0.0261446	Dper\GL23253	0.089336	0.175509							Dmoj\GI13918	0.0707255	0.0264337	Dvir\GJ13708	0.202231	0.0474464
hyd	50.4293	138.559	Dsim\hyd	49.9607	150.88				hyd-PA	76.3858	154.167	Dyak\hyd	60.4286	178.226	Dyak\hyd	63.248	130.828	Dere\GG17340	46.121	143.276	Dana\GF11551	43.6469	124.768	Dpse\hyd	57.1052	175.346	Dper\GL21949	1.52236	0.120506	FBpp0284213-D1_1	114.194	371.261	Dwil\GK12903	53.5332	165.722	Dmoj\GI23976	57.4622	112.202	Dvir\GJ11179	68.8918	68.6695	LOC6569925	14.9281	53.7268
CG31680	0	0							CG31680-PA	0.109337	0.257867																			FBpp0285731-D1_1	0	0
etaTry	0.0154846	0	Dsim\GD25909	0	0	Dsec\GM20442	0	0	etaTry-PA	0	0	Dyak\GE13537	0	0	Dyak\GE13537	0	0	Dere\etaTry	0	0	Dana\GF12405	0	0.0552864	Dpse\GA11598	0.0127844	0.0303751	Dper\GL17341	0	0				Dwil\GK19332	0	0.0396126	Dmoj\GI21246	0.0165752	0	Dvir\GJ20851	0	0	LOC6568961	0	0
Bteb2	0.0113105	0.817039	Dsim\GD16275	0	0.0586539	Dsec\GM12667	0	0.146132	Bteb2-PA	0	0.295211	Dyak\GE16834	0	0.0952417	Dyak\GE16834	0	0.041305	Dere\GG18517	0	0.0393711	Dana\GF20344	0	0	Dpse\GA15529	0	0	Dper\GL13099	0	0	FBpp0273578-D1_1	0	0	Dwil\GK25311	0	0.0124022				Dvir\GJ18948	0.00535048	0	LOC6564642	0	0
CG9849	34.7262	14.3998	Dsim\GD11727	41.7274	34.6066	Dsec\GM15975	51.238	42.1162	CG9849-PA	52.6653	26.9392	Dyak\GE14252	99.2119	53.9311	Dyak\GE14252	63.1913	35.317	Dere\GG22818	466.296	1218.35	Dana\GF13558	39.9247	70.8102	Dpse\GA22071	60.8613	28.638	Dper\GL16268	48.5432	14.658	FBpp0275839-D1_1	46.9851	27.6483	Dwil\GK19546	221.159	416.208	Dmoj\GI21306	53.5318	170.932	Dvir\GJ21572	74.6982	139.916	LOC6559882	54.3941	162.444
CR45706	0	0
Atg10	1.86722	4.79236	Dsim\GD10514	3.44589	4.56383	Dsec\GM20987	8.5089	10.7851				Dyak\GE19154	9.45817	14.5891	Dyak\GE19154	2.39324	9.34372	Dere\GG23309	1.8489	11.2158	Dana\GF13639	2.35843	0.839545	Dpse\GA25591	3.7824	5.12308	Dper\GL20628	1.37658	4.33123	FBpp0307543-D1_1	0.509984	1.59315	Dwil\GK21969	0.0932978	0.00721012	Dmoj\GI19784	0.437636	4.60753	Dvir\GJ17730	0.0804801	1.08402	LOC6561164	15.9508	2.13074
CG3358	21.28	31.5083	Dsim\GD10435	6.23269	8.18974	Dsec\GM20907	25.3951	30.8483	CG3358-PC	16.1325	14.3964	Dyak\GE19085	34.2329	77.6764	Dyak\GE19085	13.5423	50.0528	Dere\GG23234	30.1534	33.8376	Dana\GF13149	26.2114	12.7021	Dpse\GA17403	34.3203	33.4984				FBpp0277305-D1_1	34.9969	24.3609	Dwil\GK20888	13.4914	60.2051	Dmoj\GI19721	11.7786	23.4922	Dvir\GJ17566	15.3656	27.2946	LOC6559254	51.7031	15.3798
eIF2B-epsilon	14.8233	9.66619				Dsec\GM18935	26.3197	13.4164	eIF2B-epsilon-PA	7.07206	4.68696	Dyak\GE16994	16.7845	9.40308	Dyak\GE16994	17.7295	9.68506	Dere\GG12666	25.0668	3.53378	Dana\GF19470	10.1432	14.7683	Dpse\GA17698	10.719	7.12509	Dper\GL18343	16.0335	10.0243	FBpp0284976-D1_1	8.76333	10.3918	Dwil\GK16270	35.1551	128.869	Dmoj\GI15885	45.8792	13.1939	Dvir\GJ16633	23.3714	12.3825	LOC6564627	29.4213	27.4105
CG15170	0.00707038	2.31658	Dsim\GD21792	0.0803682	0.948577	Dsec\GM17044	0.083553	4.49849	CG15170-PA	0.254205	3.9837	Dyak\GE12686	0.0121185	0.361899	Dyak\GE12686	0.0424428	1.15896	Dere\GG21666	0.442541	6.73706	Dana\GF14642	0.00890588	0.822764	Dpse\GA13547	0.0289562	0.43479	Dper\GL19620	0.0224447	2.22563	FBpp0280751-D1_1	0.448712	3.72412	Dwil\GK23785	0.00461118	2.28474	Dmoj\GI17166	0.0600447	3.16894	Dvir\GJ17671	0.0133116	2.68115	LOC6561779	1.6392	6.09376
Su(var)3-7	76.3771	49.1158	Dsim\GD18892	80.1635	72.5345	Dsec\GM24093	116.798	65.426	Su(var)3-7-PA	123.125	86.8907	Dyak\GE26256	110.35	97.9081	Dyak\GE26256	46.3616	96.2356	Dere\GG19522	67.5914	37.9165	Dana\GF17587	64.7797	40.175	Dpse\GA26601	40.9716	23.2507	Dper\GL24399	92.8829	41.798	FBpp0282241-D1_1	49.2378	21.6197	Dwil\GK22413	65.2234	92.8352	Dmoj\GI24326	62.5813	73.3595	Dvir\Su(var)3-7	63.8032	184.628	LOC6564002	24.3662	28.002
CG15473	0.0211327	0.688052				Dsec\GM12674	0.0188767	0.670162	CG15473-PA	0	0.648801	Dyak\GE16842	0	1.5163	Dyak\GE16842	0	1.45942	Dere\GG18526	0	1.4784	Dana\GF20854	0	0.169284	Dpse\GA13753	0.0138634	2.31862	Dper\GL14552	0.0184301	3.53775	FBpp0275546-D1_1	0	0.124914				Dmoj\GI15423	0.00167274	0.71982	Dvir\GJ16383	0.01569	1.75619	LOC6566284	0	0.0648722
Msp300	0.210033	18.2899				Dsec\GM18533	2.2564	24.4095				Dyak\GE11355	0.208735	27.6521	Dyak\GE11355	0.119088	53.0474	Dere\GG25057	0.679084	28.2419	Dana\GF14380	0.151007	5.47991	Dpse\GA25805	1.22226	53.6609				FBpp0280118-D1_1	0.494743	18.0309	Dwil\GK24497	8.30357	8.28135	Dmoj\GI21377	3.11428	26.8499	Dvir\GJ11165	0.331415	15.998
ec	0.0940632	56.9257	Dsim\GD16657	0.134032	80.8444	Dsec\GM12311	0.055286	55.9013				Dyak\GE16315	0.0388978	56.0435	Dyak\GE16315	0.0513584	68.6743	Dere\GG18676	0.20898	71.0905	Dana\GF22096	0.0102387	16.329	Dpse\GA22668	0.0755866	57.5754				FBpp0272795-D1_1	0.113538	37.3225	Dwil\GK10224	10.6855	442.228	Dmoj\GI16477	0.189278	119.581	Dvir\GJ15954	0.0374375	49.7669	LOC6569346	0.347763	29.8421
SoxN	0.0246351	84.2776	Dsim\GD23563	0.0259288	99.3368	Dsec\GM17140	0.0228426	72.1785				Dyak\GE18794	0.0120146	94.0835	Dyak\GE18794	0.00435708	80.374	Dere\GG25303	0.00670358	99.1829	Dana\GF15546	0.0106356	61.8805	Dpse\GA14769	0.0143608	2.50428e-05	Dper\GL25564	0	87.8703	FBpp0285668-D1_1	0.0332001	43.5208	Dwil\GK24531	0.0270172	143.112	Dmoj\GI17415	0.0134098	101.761	Dvir\GJ18351	0.00258111	60.1706	LOC6567056	0.0172279	17.6355
CG14689	0	0.688199	Dsim\GD20711	0	0	Dsec\GM26158	0.011925	0.0359559	CG14689-PA	0	0.18708	Dyak\GE24675	0	0.367394	Dyak\GE24675	0	0.102827	Dere\GG17274	0	0.466878	Dana\GF20669	0	0.249685										Dwil\GK11284	0	0	Dmoj\GI23898	0.0317354	0.615123	Dvir\GJ23991	0.19866	7.05759	LOC6568275	0	0.0340727
CSN7	41.1144	145.895				Dsec\GM21029	50.531	210.955	CSN7-PA	87.5852	338.584	Dyak\GE19194	52.1153	221.853	Dyak\GE19194	59.8586	259.941	Dere\GG23354	42.7293	88.5743	Dana\GF12354	34.0435	181.843	Dpse\GA15197	42.5103	89.419	Dper\GL11218	33.8479	147.026	FBpp0277400-D1_1	40.8963	87.9514	Dwil\GK21495	90.8442	437.504	Dmoj\GI18691	41.9955	58.2305	Dvir\GJ21707	47.7572	174.187	LOC6560686	55.8781	44.2254
Sfp60F	0	0.0714327
CR44632	0	0.0833177
CG17565	34.316	9.12237	Dsim\GD19096	43.5304	13.2957	Dsec\GM15154	51.7042	16.8959	CG17565-PA	53.6424	12.5511	Dyak\GE24394	38.0746	10.2572	Dyak\GE24394	40.0508	7.01432	Dere\GG17001	39.208	13.0481	Dana\GF18495	30.5729	56.9241	Dpse\GA14558	19.3299	11.591	Dper\GL21606	22.1905	6.76317				Dwil\GK13218	38.8373	44.8482	Dmoj\GI22551	28.998	25.4756	Dvir\GJ23741	32.205	13.6989	LOC6564055	36.8279	26.0119
CG34449	13.7291	9.08782
CR44813	0	0
Sirt7	16.626	22.2582	Dsim\GD21410	15.1476	14.485	Dsec\GM12763	22.2202	54.924	Sirt7-PA	38.7398	58.8152	Dyak\GE23831	26.9282	18.6118	Dyak\GE23831	27.3052	30.6425	Dere\GG11640	20.2621	17.4699	Dana\GF16275	20.896	5.75633	Dpse\GA10903	12.9505	12.7944	Dper\GL24255	18.0228	18.8957	FBpp0282102-D1_1	10.3682	8.03505	Dwil\GK22570	24.9364	16.7827	Dmoj\GI24191	37.3055	24.7677	Dvir\GJ10538	62.7036	40.2099	LOC6564287	16.3323	54.7115
Ela	0	3.70393				Dsec\GM26638	0.0783944	4.43029				Dyak\GE23525	0	1.03848	Dyak\GE23525	0	0.345738				Dana\GF16999	0	0.665044	Dpse\GA20038	0	1.93389	Dper\GL13939	2.25883e-61	2.27058	FBpp0293034-D1_1	0	0.704821	Dwil\GK22428	0.128135	1.29787	Dmoj\GI10571	0	9.8669	Dvir\GJ22927	0.00957153	33.1048	LOC6568618	0	1.65896
NijA	0.0112556	0.0157675	Dsim\GD12851	0	0	Dsec\GM24800	0	0	NijA-PB	0	0	Dyak\GE20261	9.84104	5.0837	Dyak\GE20261	0.491771	0.549	Dere\GG13962	0.0412472	0.154356	Dana\GF23821	0.0308978	0.136232	Dpse\GA19603	0	0.0366211	Dper\GL20739	0.00562503	0.0107209	FBpp0286258-D1_1	0.00900329	0.0768931	Dwil\GK17290	0	0	Dmoj\GI16845	0.0625184	0.0144102	Dvir\GJ12595	5.59613	8.62207	LOC6558680	0	0.206425
msn	32.9802	120.377	Dsim\GD13385	39.8939	102.266	Dsec\GM14115	184.651	459.232				Dyak\GE21701	57.9278	103.572	Dyak\GE21701	98.8243	157.819	Dere\GG14510	27.8519	87.4088	Dana\GF25017	49.3079	103.533	Dpse\GA24328	35.5058	223.413	Dper\GL22452	48.7246	184.371	FBpp0276466-D1_1	22.5592	88.4767	Dwil\GK12652	41.9439	165.193	Dmoj\GI12471	47.0005	113.253	Dvir\GJ12373	44.3078	134.118	LOC6558541	36.0122	145.265
mir-980	0	0
CR45312	0	0.0510633
CR45567	0	0.032384
CG15117	0.178143	0.0315119	Dsim\GD25338	0.227642	0.106337	Dsec\GM19850	0.158714	0	CG15117-PB	0.128852	0	Dyak\GE13860	6.70036	0.0108529	Dyak\GE13860	0.882571	0.0196445	Dere\GG20922	0.252825	0.0492614	Dana\GF11492	2.06292	1.33864	Dpse\GA13505	7.06279	2.58442	Dper\GL11760	11.255	1.01422	FBpp0275723-D1_1	11.84	2.82691	Dwil\GK17841	1.9321	0.0568377	Dmoj\GI20626	1.96575	9.36506	Dvir\GJ19669	5.48114	21.5392	LOC6569023	23.9273	14.3753
CG34057	0	1.30999				Dsec\GM14364	0.0190583	1.26958	CG34057-PA	0	0.279033	Dyak\GE21108	0	0	Dyak\GE21108	0	0.0383765	Dere\GG14746	0.0720374	0.258048	Dana\GF24419	0	0.125801
CG44040	0.258372	1.83948	Dsim\GD19008	1.14254	0.687013	Dsec\GM24218	2.72975	0.285698				Dyak\GE24294	0	0	Dyak\GE24294	0	0
CR18166-RC	0.0118068	1.03255
TotM	0	3.77327							TotM-PA	0	2.58005
5SrRNA:CR33400	0	0
CG10881	0	0.0145467	Dsim\GD19352	0	0	Dsec\GM23111	0	0	CG10881-PA	0	0							Dere\GG23911	0	0.0238903	Dana\GF23028	0	0	Dpse\GA10616	0	0.00872393	Dper\GL23467	0	0	FBpp0284069-D1_1	0	0	Dwil\GK22449	0.022367	0.109481	Dmoj\GI22232	0	0.0501452	Dvir\GJ23035	0	0	LOC6569570	0	0
CG1968	19.1391	16.6164	Dsim\GD10648	17.4882	23.9822	Dsec\GM21114	21.972	36.3474	CG1968-PA	25.9402	53.0819	Dyak\GE19269	16.7648	14.3443	Dyak\GE19269	21.4407	30.8709	Dere\GG23431	19.0834	34.5923				Dpse\GA15161	9.92923	13.3708	Dper\GL17582	12.6507	13.3573	FBpp0277998-D1_1	4.23956	10.1091	Dwil\GK23282	16.9315	40.8716	Dmoj\GI20374	14.3594	5.93768	Dvir\GJ22100	7.49199	6.85527	LOC6559037	10.6793	10.5488
CG44406	0	0
pins	28.4453	106.708	Dsim\GD21341	30.9917	102.03	Dsec\GM16343	30.8001	120.995				Dyak\GE23746	36.2736	156.555	Dyak\GE23746	37.5765	129.64	Dere\GG11562	25.9501	52.0493	Dana\GF16292	16.4892	75.1214	Dpse\GA19061	18.4874	83.4388	Dper\GL13702	30.907	123.777	FBpp0283297-D1_1	15.1503	70.6469	Dwil\GK11758	47.2561	209.908	Dmoj\GI22011	26.8817	76.4361	Dvir\GJ10463	27.0894	34.4959	LOC6567650	13.8372	68.3473
ref(2)P	134.331	138.698	Dsim\ref(2)P	117.194	71.0673	Dsec\GM17364	126.331	99.7159	ref(2)P-PA	161.266	44.3706	Dyak\ref(2)P	113.594	24.6501	Dyak\ref(2)P	146.153	8.20618	Dere\ref(2)P	186.909	26.0208				Dpse\GA10271	74.7845	173.645	Dper\GL26088	60.6425	163.729	FBpp0279075-D1_1	48.0529	186.293	Dwil\GK24381	97.2149	822.514	Dmoj\GI17660	153.519	319.736	Dvir\GJ18227	120.977	207.626
CG11168	1.57112	1.80449	Dsim\GD21146	3.65406	3.71176	Dsec\GM17770	1.96099	2.87549	CG11168-PA	3.66268	4.12676	Dyak\GE23531	1.92689	0.318922	Dyak\GE23531	0.957082	0.12205	Dere\GG11336	0.54199	0.721409	Dana\GF16312	0.387432	0.511891	Dpse\GA10812	1.39339	2.49864	Dper\GL24400	2.90378	2.26152	FBpp0282242-D1_1	4.7003	3.33278	Dwil\GK12974	0.195971	5.92288	Dmoj\GI24433	3.5033	2.23376	Dvir\GJ10707	3.30159	16.6583	LOC6569577	4.62173	6.47559
CG8509	0	0.0959127				Dsec\GM22587	0.0458425	0	CG8509-PA	0.078295	0.104156	Dyak\GE17226	0.00408165	0.172801	Dyak\GE17226	0.0128729	0.030102	Dere\GG17918	0	0.0266808	Dana\GF19862	0.0182448	0.0458166	Dpse\GA28794	0	0.307761	Dper\GL15320	0	0.0176174	FBpp0287367-D1_1	0	0.0150862	Dwil\GK25681	0.00231136	0.0155733	Dmoj\GI14874	0	0	Dvir\GJ19538	0	0.343467	LOC6564543	0	0
sphinx	0.296992	1.9626
rdgB	16.4802	1.50083	Dsim\GD17143	20.2441	1.32388	Dsec\GM17640	25.0931	1.91934				Dyak\GE17108	16.7473	0.921433	Dyak\GE17108	12.1326	1.39942	Dere\GG17812	12.9144	0.0986489	Dana\GF22606	16.0902	1.51177	Dpse\GA10766	23.7047	1.74664	Dper\GL19870	57.024	1.91309	FBpp0286007-D1_1	32.6186	2.08971	Dwil\GK16248	20.2638	0.717678	Dmoj\GI15095	5.72237	1.77127	Dvir\GJ18902	3.77735	3.28329	LOC6569531	3.14354	4.93201
CG30096	16.2021	10.508	Dsim\GD25546	18.1783	7.80641	Dsec\GM20064	18.6912	39.821	CG30096-PB	33.3327	12.4716	Dyak\GE14070	19.3125	4.92275	Dyak\GE14070	21.2285	24.3121	Dere\GG22274	6.18145	9.60659	Dana\GF19767	21.8729	36.7998	Dpse\GA15646	25.2972	39.0673	Dper\GL11350	40.9418	27.1876	FBpp0277535-D1_1	8.65737	10.4116	Dwil\GK21693	34.2934	15.1346	Dmoj\GI19630	42.0648	60.1103				LOC6560800	76.393	64.7636
Con	0.427698	34.7102	Dsim\GD13223	0	0.118876	Dsec\GM13940	0.0170628	1.39094	Con-PA	0.123935	0.187278	Dyak\GE20580	0	0.149477	Dyak\GE20580	0.00903948	2.0753	Dere\GG14154	0.00693426	0.267584	Dana\GF24709	0	0.224593	Dpse\GA28329	0.00391736	0.0446368				FBpp0286326-D1_1	0	0.00976877	Dwil\GK17589	0.0122026	0.08253	Dmoj\GI12564	0.00525512	0.345299	Dvir\GJ15467	0.126786	0.317297	LOC6558962	0	0
alpha-Man-Ib	34.9255	11.076	Dsim\GD17996	40.0355	11.1826	Dsec\GM12266	39.6685	11.97	CG11874-PA	51.2273	17.9985	Dyak\GE10478	35.0227	20.446	Dyak\GE10478	35.9575	23.4053	Dere\GG12040	32.066	13.2056	Dana\GF18725	17.1286	25.1501	Dpse\GA11250	27.5344	30.4068	Dper\GL23057	26.4068	6.34616	FBpp0283670-D1_1	18.9796	12.2153	Dwil\GK22601	19.1218	8.11105	Dmoj\GI23409	54.2979	26.199	Dvir\GJ10615	59.157	8.34741	LOC6564284	22.9294	11.7262
Exo70	12.1949	6.11989				Dsec\GM25054	286.657	11.859	exo70-PA	52.3933	15.4869	Dyak\GE20741	198.385	20.15	Dyak\GE20741	18.7242	29.7069	Dere\GG14312	28.6791	42.4014	Dana\GF24398	15.7613	16.5964	Dpse\GA23958	99.6853	47.7235				FBpp0275584-D1_1	113.001	44.6904	Dwil\GK18040	12.2708	12.7303	Dmoj\GI12832	310.038	37.8799	Dvir\GJ12974	86.8426	11.7663	LOC6558177	13.9344	40.1044
CG30487	0	0.298309	Dsim\GD25801	0	0.281512	Dsec\GM20323	0	1.66397	CG30487-PA	0	1.18399	Dyak\GE13409	0	0.0345978	Dyak\GE13409	0	0.210475	Dere\GG22538	0	0.204366
snoRNA:Me28S-A771	0	0
Gadd34	62.5362	72.7856	Dsim\GD24987	88.6127	97.8083	Dsec\GM15484	77.4504	116.135	CG3825-PA	221.478	260.771	Dyak\GE11502	141.191	135.338	Dyak\GE11502	63.8429	115.849	Dere\GG19970	68.5669	116.157	Dana\GF12046	60.2345	318.12	Dpse\GA17713	49.7897	67.1361	Dper\GL10438	64.978	85.1357	FBpp0276598-D1_1	60.0956	61.8365	Dwil\GK15845	96.739	423.312	Dmoj\GI20700	89.9866	67.9519	Dvir\GJ21892	54.4078	48.1449	LOC6560018	136.627	143.828
gpp	19.6307	30.5324	Dsim\GD19874	32.9087	20.63	Dsec\GM10895	38.8452	12.9397	gpp-PD	23.513	10.9042	Dyak\GE10220	39.3065	30.8105	Dyak\GE10220	46.9608	33.0763	Dere\GG13435	53.6696	29.7688	Dana\GF18361	23.5667	14.4768	Dpse\GA10209	14.2792	18.6471	Dper\GL21749	30.4284	40.3922	FBpp0281635-D1_1	15.9182	13.408	Dwil\GK13498	37.1795	15.2712	Dmoj\GI23014	28.1291	18.113	Dvir\GJ24607	31.4188	38.8171	LOC6564115	8.35488	25.5885
snoRNA:Psi28S-2648	0	1.89101
CR44667	0	0.0629528
CR45214	25.8664	32.1433
CR45548	6.01238e-214	8.08056
Claspin	41.4636	28.9952	Dsim\GD13837	34.2934	27.386	Dsec\GM14651	54.0376	14.1259	CG32251-PA	44.9544	6.08504	Dyak\GE21439	42.9343	25.6051	Dyak\GE21439	56.3759	21.7851	Dere\GG15220	28.4006	3.77326	Dana\GF25063	47.3454	28.3744	Dpse\GA23864	34.409	34.0122	Dper\GL16336	25.1811	17.9528				Dwil\GK11855	28.2267	12.2235	Dmoj\GI12289	25.0863	25.6406	Dvir\GJ13226	30.2424	70.048	LOC6556920	41.0799	6.36837
Kif3C	0.0163	0.951964	Dsim\GD24423	0	0.134616	Dsec\GM13028	0	0.349381				Dyak\GE14569	0	0.0201477	Dyak\GE14569	1.88681	1.65307	Dere\GG16409	0.0300817	0.124945				Dpse\GA22251	0	0.17601	Dper\GL18403	0	1.31264	FBpp0272079-D1_1	0.0390663	0.275637	Dwil\GK13622	0.0113819	0.00547701	Dmoj\GI14112	0.0018775	0.0512987	Dvir\GJ21769	2.36896	7.10478	LOC6570335	3.73293	10.2687
CG44426	0	0	Dsim\GD17505	0	0	Dsec\GM23055	0	0				Dyak\GE17899	0	0	Dyak\GE17899	0	0				Dana\GF21706	0	0
CG7834	41.4554	76.45	Dsim\GD17660	60.0281	130.083	Dsec\GM12220	37.5458	106.428	CG7834-PA	39.3657	57.4465	Dyak\GE10427	48.3342	155.55	Dyak\GE10427	52.7608	74.1733	Dere\GG12001	83.0974	231.471	Dana\GF16327	100.794	397.209	Dpse\GA20618	42.8648	197.765	Dper\GL24008	100.795	324.22	FBpp0281871-D1_1	27.9334	170.059	Dwil\GK11162	120.337	226.561	Dmoj\GI10719	88.9354	319.415	Dvir\GJ23135	93.1873	400.576	LOC6567726	347.062	261.292
Bap170	45.7964	118.857	Dsim\GD10411	43.2207	78.4202	Dsec\GM20880	62.1566	147.419	Bap170-PA	58.1885	75.9493	Dyak\GE19061	44.7183	132.485	Dyak\GE19061	56.754	108.192	Dere\GG23207	60.0413	116.353	Dana\GF11056	25.9341	48.9709	Dpse\GA17110	24.3495	84.2228	Dper\GL20261	42.4056	98.6332	FBpp0275815-D1_1	10.8094	29.056	Dwil\GK19622	38.3839	84.0975	Dmoj\GI18380	39.3847	77.2837	Dvir\GJ21457	63.2851	106.457	LOC6568830	6.81888	28.2696
CR45703	0	0
eIF-1A	196.87	244.108	Dsim\GD19223	217.914	480.82	Dsec\GM15296	1874.12	3012.16	eIF-1A-PA	407.971	886.423	Dyak\eIF-1A	344.579	651.044	Dyak\eIF-1A	370.479	846.822	Dere\GG22826	692.044	1160.19	Dana\GF23078	208.303	557.972	Dpse\GA20792	204.142	442.009	Dper\GL21704	156.767	337.944	FBpp0281592-D1_1	154.275	300.67	Dwil\GK22392	846.841	2102.69	Dmoj\GI24484	233.91	398.423	Dvir\GJ24550	224.89	505.399	LOC6569991	199.572	351.846
Cbp20	58.0564	117.102	Dsim\GD19204	65.248	161.445	Dsec\GM15280	60.866	257.396	Cbp20-PA	63.7037	158.8	Dyak\GE25514	65.8866	196.94	Dyak\GE25514	107.785	239.379	Dere\GG22670	68.4248	175.206	Dana\GF16759	64.8495	321.622	Dpse\GA11577	42.5167	118.172	Dper\GL12592	60.335	197.027	FBpp0284890-D1_1	40.6945	145.351	Dwil\GK11244	89.0896	338.557	Dmoj\GI23717	55.3875	201.123				LOC6568059	96.3617	99.0292
CG14929	0	0	Dsim\GD23781	0	0	Dsec\GM19106	0	0	CG14929-PA	0	0	Dyak\GE18529	0	0	Dyak\GE18529	0	0	Dere\GG13081	0	0	Dana\GF14564	0	0	Dpse\GA28965	0	0	Dper\GL26505	0	0.0510405	FBpp0287720-D1_1	0	0	Dwil\GK21391	0	0.058344	Dmoj\GI16959	0	0.63081	Dvir\GJ17148	0	0
CG13784	31.9246	257.558	Dsim\GD22507	20.4371	115.671	Dsec\GM13609	27.2706	167.465	CG13784-PC	26.726	159.257	Dyak\GE18371	20.5108	204.144	Dyak\GE18371	21.1711	268.483	Dere\GG23545	11.9595	210.395	Dana\GF14035	17.7247	56.9051	Dpse\GA12524	8.559	44.1467	Dper\GL19236	11.2346	72.857	FBpp0280352-D1_1	11.2536	30.5098	Dwil\GK24733	17.0083	161.474	Dmoj\GI17798	20.2661	65.2145	Dvir\GJ17622	13.3887	24.6597	LOC6567068	10.2784	21.2945
Abl	26.0389	5.70319	Dsim\GD12452	4.19243e-21	0.00991316	Dsec\GM24379	34.2861	9.01174	Abl-PB	34.542	9.10602	Dyak\GE22200	43.9504	2.70102	Dyak\GE22200	91.1543	54.2356	Dere\GG15861	26.0136	1.77659	Dana\GF10512	24.9291	14.2925	Dpse\GA17894	17.048	14.1828							Dwil\GK20085	45.1128	30.0486	Dmoj\GI16710	52.8092	3.18439	Dvir\GJ12453	37.1908	5.71662	LOC6558858	21.9599	67.6961
CG14456	0	0.0760976	Dsim\GD15044	0	0	Dsec\GM22461	0	0	CG14456-PB	0	0.0824752	Dyak\GE22628	0	0	Dyak\GE22628	0	0	Dere\GG16270	0	0.0338252	Dana\GF10988	0	0.0731251	Dpse\GA12998	0	0	Dper\GL18096	0	0	FBpp0286625-D1_1	0	0	Dwil\GK16768	0.0080821	0.0399866	Dmoj\GI11396	0	0.0665613	Dvir\GJ11651	0	0	LOC6556768	0	0.0212616
CG12679	0	0	Dsim\GD21775	0	0	Dsec\GM24886	0	0				Dyak\GE15354	0	0	Dyak\GE15354	0	0	Dere\GG10445	0	0.202086	Dana\GF20145	0	0	Dpse\GA29046	0	0	Dper\GL21045	0	0				Dwil\GK14574	0	0
CR44304	0	0.745767
RpS25	1497.32	3935.58	Dsim\GD20677	1606.9	5152.17	Dsec\GM26117	2512.65	8439.17	RpS25-PA	2037.97	6948.16	Dyak\RpS25	2936.95	7617.89	Dyak\RpS25	2477.27	10682.1	Dere\GG17238	2811.61	11290	Dana\GF18256	1836.88	13945.2	Dpse\GA26170	804.653	2880.42	Dper\GL12038	1841.47	8535.9	FBpp0281073-D1_1	955.305	5084.29	Dwil\GK13272	2208.01	8556.08	Dmoj\GI23935	2093.54	8478.02	Dvir\GJ10295	2237.89	8525.56	LOC6563605	9527.61	14178.6
Gga	27.7378	4.63661				Dsec\GM11378	39.1253	16.2675	Gga-PB	29.1613	4.14148	Dyak\GE17800	31.7739	3.86887	Dyak\GE17800	30.7489	2.19454	Dere\GG18318	54.9005	51.1624	Dana\GF22567	26.812	10.3294	Dpse\GA15580	33.4548	22.9012	Dper\GL20223	42.4276	41.6031	FBpp0282999-D1_1	4.27109e+06	254280	Dwil\GK25389	31.0176	3.16023	Dmoj\GI14803	28.2896	15.8088	Dvir\GJ19468	33.2401	14.3378	LOC6566148	26.5898	51.0024
Spf45	74.4216	33.6314	Dsim\GD17712	39.8136	77.1891	Dsec\GM11754	27.1936	74.4869	Spf45-PA	65.3152	123.305	Dyak\GE10978	69.8681	110.797	Dyak\GE10978	85.1941	300.676				Dana\GF15900	42.3664	99.3621	Dpse\GA29081	2.45499	29.9777	Dper\GL21138	15.4497	37.6542	FBpp0288021-D1_1	9.32218	22.9299	Dwil\GK23713	3.61645e-121	57.7075	Dmoj\GI11727	17.0781	26.2033	Dvir\GJ13092	11.0238	48.784	LOC6566413	9.51409	3.2626
CG14744	0	0.0291839							CG14744-PB	0	0
CG3655	23.4107	9.25066	Dsim\GD16438	32.6758	10.5716	Dsec\GM18999	41.2647	16.8652	CG3655-PA	77.9764	22.2299	Dyak\GE16546	34.0748	35.566	Dyak\GE16546	34.9441	11.0003	Dere\GG12720	65.6231	8.13551	Dana\GF22034	24.4892	10.0923	Dpse\GA17592	6.29158	7.3529	Dper\GL14402	9.16437	8.07818	FBpp0273449-D1_1	5.1632	5.10175	Dwil\GK16244	14.1844	5.98905	Dmoj\GI14986	20.1973	4.81735				LOC6564669	10.2618	35.9982
CG10914	6.944	23.5361	Dsim\GD11344	3.73386	15.6151	Dsec\GM21850	5.4922	15.6648	CG10914-PA	4.54311	14.0722	Dyak\GE11927	13.5894	27.1928	Dyak\GE11927	14.2787	24.0977	Dere\GG21848	8.59907	27.2342	Dana\GF12654	7.46577	13.5587	Dpse\GA10638	7.35998	10.1687	Dper\GL11551	13.467	9.80452	FBpp0277753-D1_1	8.83072	3.37976	Dwil\GK19491	4.62073	0.274075	Dmoj\GI18656	7.01639	6.41769e-65	Dvir\GJ21673	27.5632	17.3322	LOC6561294	39.9997	2.49479
CG14712	37.2671	8.3791	Dsim\GD18770	33.067	17.4324	Dsec\GM23961	45.384	18.7165				Dyak\GE24187	46.4149	23.9831	Dyak\GE24187	45.4511	23.5621	Dere\GG18299	31.8502	23.3645	Dana\GF18386	26.3154	19.8446	Dpse\GA13194	19.8103	66.6881	Dper\GL22116	29.5497	103.909	FBpp0284374-D1_1	16.1662	59.3787	Dwil\GK11091	28.4137	66.8016	Dmoj\GI23660	113.854	552.55	Dvir\GJ10887	39.9015	69.0678	LOC6563604	19.4015	83.575
snoRNA:Psi18S-525d	0	0.839363
CR44026	0	0.475182
CG11975	25.9443	35.8487	Dsim\GD18585	46.9428	57.7033	Dsec\GM23775	33.438	74.8841	CG11975-PA	32.6092	53.5559	Dyak\GE25918	32.6137	47.0025	Dyak\GE25918	35.368	63.8205	Dere\GG14096	26.0194	33.3336	Dana\GF16573	42.1779	46.3201	Dpse\GA11305	34.0504	73.5736	Dper\GL12110	45.0489	111.681				Dwil\GK11674	25.4673	38.9526	Dmoj\GI22579	34.4355	64.411	Dvir\GJ10301	38.8579	66.9765	LOC6564262	39.0084	102.747
ear	29.2057	11.9637				Dsec\GM24219	31.3462	15.6492				Dyak\GE24295	30.1955	14.9715	Dyak\GE24295	32.8131	5.55959	Dere\GG16912	20.6706	12.2291	Dana\GF11507	32.1727	6.9744	Dpse\GA18521	16.3394	6.28014	Dper\GL12546	52.9794	14.274	FBpp0284847-D1_1	16.691	3.50943	Dwil\GK11288	58.495	22.6934	Dmoj\GI22931	26.6167	23.1446	Dvir\GJ23215	27.5325	29.9557	LOC6562994	10.8421	20.6308
CG7339	22.3708	18.7548	Dsim\GD14319	16.9826	18.5958	Dsec\GM25288	23.6017	27.9433	CG7339-PA	19.0665	19.2419	Dyak\GE21834	15.7301	20.5985	Dyak\GE21834	23.4741	20.0486	Dere\GG15519	23.7816	49.8879	Dana\GF25280	15.2743	31.1835	Dpse\GA20275	21.4448	5.37742	Dper\GL16275	17.6445	2.05784	FBpp0274180-D1_1	15.9125	11.2864	Dwil\GK12491	26.2719	12.3023	Dmoj\GI13714	13.5975	24.5685	Dvir\GJ14059	22.0494	18.5456	LOC6558625	53.3506	87.4648
CG9336	0.0184028	0	Dsim\GD24290	0	0	Dsec\GM23380	0	0	CG9336-PA	0	0.278923	Dyak\GE12885	0	0	Dyak\GE12885	0	0	Dere\GG21263	0	0	Dana\GF20975	0.0447222	1.1	Dpse\GA21711	0	0.0285211							Dwil\GK15441	0	0	Dmoj\GI23198	0	0.258894	Dvir\GJ23697	0	0	LOC6561552	0	0
Dscam1	0.0098321	51.6137	Dsim\GD10266	0.0337524	67.5974	Dsec\GM20804	0.0809101	132.15				Dyak\Dscam	0.0600977	101.336	Dyak\Dscam	0.0519904	199.771	Dere\GG10759	0.0546875	136.376	Dana\Dscam	0.00961951	59.6793	Dpse\Dscam	0.136713	54.849	Dper\GL10941	0.52893	134.343				Dwil\GK22019	0.088426	109.507	Dmoj\Dscam	0.244978	71.8115	Dvir\Dscam	0.135184	66.2653	LOC6559127	0.145434	2.46647
Che-13	0	0.716878	Dsim\GD23241	0	0.0642376	Dsec\GM18421	0	0.177839	CG8853-PA	0	0.0347217	Dyak\GE18244	0	0.108069	Dyak\GE18244	0	0	Dere\GG24953	0	0.0690025	Dana\GF15243	0	2.66575	Dpse\GA21369	0	0.0225443	Dper\GL18662	0	0.0539164	FBpp0279966-D1_1	0	0.0281944	Dwil\GK14637	0.0122296	0.157422	Dmoj\GI23824	0	0.0327139	Dvir\GJ21069	0	0.721473	LOC6566821	0	0.0216873
snoRNA:Me28S-U2134a	0	0
Gr36b	0	0	Dsim\GD24102	0	0				Gr36b-PA	0	0.0416049	Dyak\GE12786	0	0	Dyak\GE12786	0	0	Dere\GG21078	0	0
Asciz	16.7217	12.5756	Dsim\GD13353	14.7397	7.91657	Dsec\GM14079	16.4818	10.9225	CG14962-PA	35.5863	15.4902	Dyak\GE21664	9.55151	10.712	Dyak\GE21664	11.4584	15.9339	Dere\GG14477	8.56246	19.2432	Dana\GF10218	8.98375	16.912	Dpse\GA13387	16.01	22.8579	Dper\GL20749	14.7185	13.8659	FBpp0286268-D1_1	23.9528	10.0363	Dwil\GK18030	2.42107	3.43759	Dmoj\GI12343	11.9632	10.0897				LOC6557357	44.1202	10.7316
tral	566.921	233.639	Dsim\GD14383	714.817	371.218	Dsec\GM25350	513.393	223.517	tral-PA	482.899	181.922	Dyak\GE21908	654.253	246.169	Dyak\GE21908	568.416	227.379	Dere\GG15579	598.576	140.139	Dana\GF10431	633.99	284.1	Dpse\GA23723	553.691	437.22	Dper\GL25196	882.136	732.674	FBpp0275014-D1_1	488.179	635.859	Dwil\GK12524	928.171	880.208	Dmoj\GI12258	824.488	554.324	Dvir\GJ11489	837.143	288.511	LOC6557082	322.714	252.054
CG8552	18.8018	50.4184				Dsec\GM13161	28.7634	81.2901				Dyak\GE11176	18.386	43.3259	Dyak\GE11176	41.7264	58.6176	Dere\GG23474	15.7139	26.42	Dana\GF14409	13.1558	55.0808	Dpse\GA21159	10.8787	24.9351	Dper\GL19322	19.6222	31.411				Dwil\GK23744	24.5404	20.8401				Dvir\GJ17502	27.0565	24.4356	LOC6566601	8.80495	32.4815
CG17404	0	0	Dsim\GD20591	0	0	Dsec\GM26033	0	0	CG17404-PB	0	0	Dyak\GE24540	0	0	Dyak\GE24540	0	0	Dere\GG17151	0	0	Dana\GF17738	0	0.793118	Dpse\GA26337	0	0.0177509	Dper\GL21566	0	0	FBpp0281460-D1_1	0	0	Dwil\GK11563	0.0106774	0.454731	Dmoj\GI22463	0	0.0634451	Dvir\GJ10062	0.00454102	0	LOC6568366	0	0.0180645
Jabba	777.195	7.45181				Dsec\GM19877	395.027	16.733				Dyak\GE13885	1080.82	22.5614	Dyak\GE13885	602.748	17.9359	Dere\GG20947	799.516	39.2366	Dana\GF13755	649.584	6.56826	Dpse\GA13483	529.398	99.416	Dper\GL11307	651.226	101.774	FBpp0277489-D1_1	452.733	219.435	Dwil\GK20705	603.535	72.3819	Dmoj\GI20342	436.17	26.8425	Dvir\GJ22065	628.67	28.7862	LOC6559380	480.763	128.719
thr	58.5852	32.582	Dsim\GD25435	42.3613	24.9728	Dsec\GM19944	60.9895	27.8434	thr-PB	71.4458	29.9714	Dyak\GE13956	53.451	31.4992	Dyak\GE13956	52.5523	20.4369	Dere\GG21013	48.0195	44.6903	Dana\GF13218	39.5862	58.9426	Dpse\thr	14.4208	40.2917	Dper\GL17267	26.0406	48.1657	FBpp0307097-D1_1	14.0655	73.9774	Dwil\GK22071	21.2961	19.3975	Dmoj\GI20434	30.575	19.255	Dvir\thr	38.7691	25.0126	LOC6560482	16.2028	36.3606
CG31007	0	0	Dsim\GD16686	0	0	Dsec\GM12113	0	0	CG31007-PA	0	0	Dyak\GE23343	0	0	Dyak\GE23343	0	0	Dere\GG11896	0	0	Dana\GF23297	0	0	Dpse\GA15932	0	0	Dper\GL13971	0	0				Dwil\GK14164	0	0	Dmoj\GI10444	0	0	Dvir\GJ10660	0	0	LOC6569793	0	0
CG31021	0.0250919	0.215016	Dsim\GD21535	9.27711	7.48563	Dsec\GM12896	2.10778	2.86132	CG31021-PB	0.423925	0.628827	Dyak\GE10892	0.430916	0.401422	Dyak\GE10892	2.85278e-27	0.11047	Dere\GG11765	1.45877	1.57581	Dana\GF22914	0.0120527	0.0249432	Dpse\GA15945	0.00980902	0.408559	Dper\GL13505	0.00534979	0.774725				Dwil\GK14147	0	0.0461588	Dmoj\GI22113	0	0.172286	Dvir\GJ24231	0	6.00417e-10
Lcp4	0	0							Lcp4-PA	0	0
sav	13.8291	5.89577	Dsim\GD18409	14.8107	4.78327	Dsec\GM23596	10.9409	8.06222				Dyak\GE23988	15.0849	4.16286	Dyak\GE23988	17.7453	6.35918	Dere\GG12465	7.99952	3.27574	Dana\GF18269	18.8296	8.08821	Dpse\GA27046	16.0873	10.2286	Dper\GL27353	20.3194	8.62659	FBpp0283450-D1_1	3.60764	2.77844	Dwil\sav	21.6846	14.0853	Dmoj\GI10759	34.5234	4.82167	Dvir\GJ14361	35.5356	19.0577	LOC6567877	0.123475	0.871116
CR45443	0	0
CG1092	0	0.0587126	Dsim\GD19713	0	0	Dsec\GM10741	0	0	CG1092-PA	0	0.171574	Dyak\GE25402	0.0157753	0.147597	Dyak\GE25402	0	0.624065	Dere\GG12252	0	0.13056	Dana\GF18200	0.0937463	1.77738	Dpse\GA10643	0	0	Dper\GL12312	0	0.0111944	FBpp0281331-D1_1	0	0.016113				Dmoj\GI10851	0.0121684	0	Dvir\GJ14458	0.00682308	0.330287	LOC6567287	0	0
CG10470	81.2515	84.6441	Dsim\GD24177	71.1665	134.497	Dsec\GM17318	96.0243	248.088	CG10470-PA	110.996	274.814	Dyak\GE13226	105.004	231.048	Dyak\GE13226	117.424	358.832	Dere\GG21153	79.8306	151.576	Dana\GF14694	49.2359	172.901	Dpse\GA10334	96.0352	300.604	Dper\GL26158	86.085	265.148	FBpp0279145-D1_1	23.7578	91.3009	Dwil\GK24167	61.8106	147.661	Dmoj\GI13086	50.1116	0.724306	Dvir\GJ11625	59.3165	41.4836	LOC6562870	176.936	69.3409
CG32639	0	0.284791	Dsim\GD15894	0	0.110436				CG32639-PA	0.12981	0.420434	Dyak\GE16167	0	0.334194	Dyak\GE16167	0	0.205423							Dpse\GA17036	0	0.0529261				FBpp0273213-D1_1	0	0.180504
CR45800	23.0107	30.6452
bowl	0.012316	18.8875	Dsim\GD23254	0	21.7542	Dsec\GM18435	0.0208215	19.4994	bowl-PB	0.0206656	15.5244	Dyak\GE18258	0.0111429	28.87	Dyak\GE18258	0.00462953	24.4407	Dere\GG24967	0.00678836	21.4373	Dana\GF15254	0.00512138	8.72875	Dpse\GA10014	0.0182297	11.5554	Dper\GL18676	0.00138797	13.3549	FBpp0279978-D1_1	0.0348509	12.074	Dwil\GK14650	0.040148	22.7133	Dmoj\GI23940	0.00584364	11.0146	Dvir\GJ21213	0.00141041	6.65642	LOC6566878	0	5.86342
CG31827	0	0
snoRNA:Tudor-SN-a	0.0809353	2.72373
Aats-phe	12.9321	22.5381	Dsim\GD10996	17.3966	22.7409	Dsec\GM21501	18.383	25.1358	Aats-phe-PA	13.7234	17.2776	Dyak\GE12575	15.5361	24.6885	Dyak\GE12575	18.7774	26.7253	Dere\GG20415	23.2184	18.9573	Dana\GF13723	19.7883	38.8107	Dpse\GA12223	22.1153	7.15578	Dper\GL20031	26.1552	1.2745e-57	FBpp0276251-D1_1	26.8369	43.3801	Dwil\GK19627	22.6333	28.4421	Dmoj\GI21206	16.9445	31.7837	Dvir\GJ20807	3.34766e-29	2.76007	LOC6569147	22.7327	4.97109
CR45482	0	0
l(1)G0230	131.545	393.007
eas	35.4155	13.9709	Dsim\GD24830	27.0535	8.5344	Dsec\GM13416	123.778	205.884	eas-PE	33.652	10.9292	Dyak\GE17256	26.3389	4.74387	Dyak\GE17256	45.4064	5.1975	Dere\GG17946	32.5651	14.0532	Dana\GF19030	17.4237	11.2701	Dpse\GA17499	60.1203	2.33421	Dper\GL21336	94.2659	49.1165	FBpp0272872-D1_1	160.01	117.564	Dwil\GK25716	39.505	6.68212	Dmoj\GI11211	32.3876	3.02921	Dvir\GJ18505	37.1048	8.55222	LOC6565455	50.5144	41.3177
DppIII	66.597	22.9714	Dsim\GD18539	119.145	4.27649	Dsec\GM23728	107.086	7.0453	DppIII-PC	56.6374	3.4888	Dyak\GE25873	178.058	5.04113	Dyak\GE25873	111.134	7.09829	Dere\GG10257	71.9004	87.6836	Dana\GF18347	129.763	7.80128	Dpse\GA20334	98.8921	78.6034	Dper\GL24190	125.108	121.993				Dwil\GK13184	165.467	219.765	Dmoj\GI24885	84.493	7.80271	Dvir\GJ24528	137.819	17.4358	LOC6568393	131.746	18.6437
Gos28	53.0414	14.3029	Dsim\GD19238	49.5828	14.7597	Dsec\GM17878	57.2588	22.9727	Gos28-PA	51.5032	15.341	Dyak\GE25547	64.8471	29.8677	Dyak\GE25547	53.8401	28.663	Dere\GG23002	42.7985	8.66745	Dana\GF16913	44.2522	29.6678	Dpse\GA20527	28.9631	30.9684	Dper\GL24358	31.1526	36.2686				Dwil\GK12206	39.9874	27.9858	Dmoj\GI23338	25.6316	31.9684	Dvir\GJ10337	28.2487	27.6562	LOC6563475	59.1969	52.2591
CG10915	17.8261	21.2923	Dsim\GD11345	27.2216	27.6006	Dsec\GM21851	34.0444	29.9426	CG10915-PA	18.063	20.152	Dyak\GE11928	12.0833	18.4357	Dyak\GE11928	14.5046	19.9655	Dere\GG21849	15.003	18.4206	Dana\GF12655	37.5959	31.1844	Dpse\GA10639	17.5044	44.4713	Dper\GL11552	24.1917	39.7478	FBpp0277754-D1_1	20.4909	20.8127	Dwil\GK20978	25.2073	66.426	Dmoj\GI18658	46.0328	62.2297	Dvir\GJ21674	53.4687	81.6921	LOC6561177	10.333	46.598
GluRIA	0	2.41621	Dsim\GD13965	0	0.0135316	Dsec\GM18745	0	0.0915749	Glu-RI-PA	0	0.0666945	Dyak\GE21572	0	0.215001	Dyak\GE21572	0	0.0768608	Dere\GG15353	0	0.024479	Dana\GF23545	0.00499937	0.203612	Dpse\GA21081	0	0	Dper\GL13273	0	0	FBpp0286194-D1_1	0	0	Dwil\GK12585	0.00149938	0.502447	Dmoj\GI12106	0.00143934	0				LOC6556732	0	0.0152792
CR43696	0	0
nrv1	132.903	5.39197	Dsim\GD22541	121.414	5.27222	Dsec\GM13836	163.207	4.19745	nrv1-PA	199.05	7.73556	Dyak\GE18403	160.454	19.1404	Dyak\GE18403	189.772	39.9945	Dere\GG23582	154.668	3.77412	Dana\GF14480	103.145	4.54037	Dpse\GA21650	133.689	4.94381	Dper\GL25961	185.608	5.98306				Dwil\GK24211	199.435	14.8155	Dmoj\GI17299	164.027	3.24905	Dvir\GJ15669	67.3386	6.03162	LOC6561642	174.473	69.6256
for	102.231	27.7614	Dsim\GD22740	90.9663	30.021	Dsec\GM18132	138.847	52.9011	for-PH	149.201	61.342	Dyak\GE14825	58.5604	40.7118	Dyak\GE14825	75.7274	82.6237	Dere\GG24420	67.9875	38.0553	Dana\GF14659	45.9986	31.8496	Dpse\GA10020	49.0513	44.2513	Dper\GL19466	78.1974	95.2858	FBpp0280588-D1_1	61.7757	83.8709	Dwil\GK15473	52.5292	154.289	Dmoj\GI17764	71.5054	61.2714	Dvir\GJ17588	55.0254	60.3984	LOC6566754	21.7503	104.813
Pgam5	39.4868	46.5707	Dsim\GD16411	75.0943	132.052	Dsec\GM18947	98.8881	149.078	Pgam5-PA	34.5803	60.6634	Dyak\GE16503	39.9157	122.055	Dyak\GE16503	27.4544	67.9629	Dere\GG12675	58.7333	60.2725	Dana\GF21073	16.2355	19.8631	Dpse\GA13269	37.4515	23.3156	Dper\GL20215	56.5311	53.8493	FBpp0282923-D1_1	33.0375	21.0277	Dwil\GK25607	89.3644	169.703	Dmoj\GI16420	57.945	11.4629	Dvir\GJ17041	65.7882	27.3539	LOC6565640	101.058	17.7639
Cpr78Ca	0	0.0397177	Dsim\GD12127	0	0.0331046	Dsec\GM22151	0	0	Cpr78Ca-PA	0	0.181958							Dere\GG13246	0	0.0677209	Dana\GF24203	0	0.173504	Dpse\GA23360	0	0	Dper\GL24591	0	0.76862				Dwil\GK20427	0.0314004	0	Dmoj\GI12196	0.0130284	0	Dvir\GJ11428	0	0	LOC6556471	0	0
Pcl	51.4764	68.5992	Dsim\GD11340	41.1923	84.3545	Dsec\GM21846	52.4998	66.4521	Pcl-PA	47.4466	69.47	Dyak\GE11924	59.6839	76.3435	Dyak\GE11924	60.2305	91.7149	Dere\GG21845	42.749	68.0648	Dana\GF12651	32.4259	52.8587	Dpse\GA18665	59.595	64.4236	Dper\GL11547	66.6917	64.5345	FBpp0277749-D1_1	70.3474	33.2859				Dmoj\GI18653	113.287	72.5452	Dvir\GJ21669	122.512	68.4658	LOC6559044	19.4438	23.3185
St1	0	0.0469004	Dsim\GD11782	0	0	Dsec\GM16034	0.0536422	0	CG5428-PB	0.0222751	0.10255	Dyak\GE14312	0.0273544	0.0468393	Dyak\GE14312	0.0389435	0.0431383	Dere\GG22874	0	0	Dana\GF13071	0.0159972	0	Dpse\GA24321	0.126756	0.147084	Dper\GL16876	0.0195867	0.0226189	FBpp0276448-D1_1	0.0688055	0.241219	Dwil\GK23067	0.0175674	0.00892748	Dmoj\GI19029	0.411392	2.36361	Dvir\GJ19995	0.0083814	0.150638	LOC6559654	0	1.06466
Atpalpha	92.5555	18.5668	Dsim\GD19388	156.674	62.8278	Dsec\GM15055	215.754	42.7032	Atpalpha-PA	183.359	37.8206	Dyak\GE25699	155.93	83.8414	Dyak\GE25699	153.922	111.477	Dere\GG24266	134.512	58.5612	Dana\GF17998	72.7908	31.7637	Dpse\GA19046	219.706	151.651	Dper\GL24291	197.847	184.533	FBpp0297469-D1_1	110.368	57.7217	Dwil\GK11950	275.573	23.6082	Dmoj\GI10755	82.7734	84.0876	Dvir\GJ10697	93.763	49.8082	LOC6567570	101.28	81.3369
Ste:CG33237	0	0
CSN6	46.3326	118.274	Dsim\CSN6	54.2759	185.245	Dsec\GM26445	64.8758	267.659	CSN6-PA	51.4693	166.419	Dyak\GE10312	63.2348	192.641	Dyak\GE10312	92.0377	254.72	Dere\GG11147	49.4427	81.7486	Dana\GF18860	46.2021	244.217	Dpse\GA19964	22.347	58.3178	Dper\GL13811	38.579	115.148	FBpp0282765-D1_1	20.471	69.5165	Dwil\GK11302	30.7535	127.831	Dmoj\GI22243	54.1635	120.243	Dvir\GJ23049	42.9332	167.786	LOC6567369	67.0232	76.3709
CG1750	0.651995	7.1139	Dsim\GD16480	0.382639	11.4124	Dsec\GM12093	0.300808	9.7777	CG1750-PA	1.46175	17.8936	Dyak\GE23322	1.31655	20.2063	Dyak\GE23322	2.45578	33.1901	Dere\GG11873	0.669632	10.684	Dana\GF17200	6.85626	28.9284	Dpse\GA26782	3.88136	11.1632	Dper\GL13743	4.57134	6.95435	FBpp0282691-D1_1	0.310338	6.60583	Dwil\GK13097	3.91935	25.3918	Dmoj\GI23993	4.76087	3.57156	Dvir\GJ23627	29.5925	19.843	LOC6564071	10.0964	11.703
CG13827	18.7927	11.9632	Dsim\GD21009	23.7746	14.1073	Dsec\GM26496	23.0775	18.8538	CG13827-PA	25.8515	19.0645	Dyak\GE10363	31.2488	27.1997	Dyak\GE10363	34.8783	83.2987	Dere\GG11196	21.4564	62.1434	Dana\GF16987	35.4485	24.548	Dpse\GA12553	31.9017	19.3552	Dper\GL24492	31.9008	18.6882	FBpp0282333-D1_1	21.9006	17.2138	Dwil\GK11520	53.4278	9.25638	Dmoj\GI24362	35.0697	1.45394	Dvir\GJ24372	45.134	14.742	LOC6562987	99.8239	16.8522
Dap160	20.4893	33.63	Dsim\GD21654	17.3365	28.3798	Dsec\GM23277	18.8458	19.5986	Dap160-PA	9.76992	21.6194	Dyak\GE13003	27.4592	35.3704	Dyak\GE13003	21.7747	45.062	Dere\GG21524	19.1697	25.8929	Dana\GF24142	12.6653	1.73354	Dpse\GA10691	12.1719	7.41228	Dper\GL25867	22.9634	9.72874	FBpp0279502-D1_1	11.7649	6.29173	Dwil\GK21118	37.4745	20.7037	Dmoj\GI18101	21.5393	14.2672	Dvir\GJ16288	35.8051	39.6195	LOC6566674	7.67765	4.28049
yellow-e3	0.0922387	97.6125	Dsim\GD20499	0.335612	73.6253	Dsec\GM25937	3.38532	53.9864	yellow-e3-PA	2.38005	91.1139	Dyak\GE24440	4.71596	70.4488	Dyak\GE24440	0	28.3889	Dere\GG17052	3.60535	115.693	Dana\GF17381	0	92.1022	Dpse\GA14292	0.0515244	105.942	Dper\GL23987	0	109.026	FBpp0281852-D1_1	0.065543	170.085	Dwil\GK13344	0.857411	155.101	Dmoj\GI23242	0	12.9172	Dvir\GJ10739	3.873	32.1779	LOC6564308	1.55709e-103	13.0776
Ubi-p63E	32.0482	8.20216																Dere\GG14240	34.9514	3.25394				Dpse\GA30006	41.4726	29.4248							Dwil\GK20481	163.754	289.569				Dvir\GJ16000	238.826	1031.28
CR33929-RB	0	0
RpS3A	2476.6	8148.4				Dsec\GM23236	1423.96	5377.73	RpS3A-PA	4043.2	15716	Dyak\RpS3A	3131.75	9815.83	Dyak\RpS3A	2934.53	13041.1	Dere\GG16465	2873.49	10674	Dana\GF19047	2088.66	8026.88	Dpse\GA15280	1904.25	7143.16	Dper\GL18386	1508.94	6928.87				Dwil\GK13664	1815.78	7682.48	Dmoj\GI14113	1966.41	8580.89	Dvir\GJ21872	2399.54	8973.66	LOC6570337	3957.03	5226.06
CG4497	37.5094	20.097	Dsim\GD22509	30.8807	12.015	Dsec\GM13618	35.5827	13.3252	CG4497-PA	33.6427	15.6481	Dyak\GE18373	48.2151	22.8444	Dyak\GE18373	44.6338	13.964	Dere\GG23548	33.963	7.38249	Dana\GF24428	25.6051	8.1376	Dpse\GA18223	32.5612	5.83149	Dper\GL16229	29756.5	3185.62	FBpp0285161-D1_1	24.8016	1.09809	Dwil\GK24735	50.2052	25.2368	Dmoj\GI17800	51.547	32.7416	Dvir\GJ17624	30.7653	7.87019	LOC6567066	29.8769	109.386
Sdic4	0	0
mir-1005	0	0
d4	100.83	257.245										Dyak\GE11247	89.3416	101.843	Dyak\GE11247	104.988	140.151	Dere\GG10866	66.1569	140.622	Dana\GF11022	60.4833	81.9385	Dpse\GA15428	92.6726	143.894	Dper\GL11042	84.5883	157.992	FBpp0277220-D1_1	90.5489	197.032	Dwil\GK10624	76.6911	132.151	Dmoj\GI20660	56.5678	89.3323	Dvir\GJ20409	56.826	88.622	LOC6559867	37.8075	129.433
MAGE	39.1598	121.451	Dsim\GD19499	47.8575	79.2254	Dsec\GM10502	46.0275	58.4073	MAGE-PA	53.3573	102.47							Dere\GG25348	49.3233	50.6169	Dana\GF17319	45.5477	38.7794	Dpse\GA10038	39.9237	70.4443	Dper\GL12195	28.9698	49.8332	FBpp0281220-D1_1	41.1863	181.505	Dwil\GK12737	35.5926	65.2673	Dmoj\GI24515	50.9846	3.38117	Dvir\GJ22688	41.7018	19.1471	LOC6564083	28.6243	1.86859
ventrally-expressed-protein-D	0.0238765	74.0081	Dsim\GD11666	2.53887e-12	39.3605	Dsec\GM15908	0	163.734	ventrally-expressed-protein-D-PA	0	144.54	Dyak\GE14181	0.358506	55.8693	Dyak\GE14181	0.663852	74.9576	Dere\GG22187	0.119998	196.51	Dana\GF19787	0	379.492	Dpse\GA24198	0.0193418	135.729	Dper\GL17543	0.0284431	135.843	FBpp0276073-D1_1	0.0368996	118.147	Dwil\GK20816	0.105766	73.3057	Dmoj\GI20559	0	109.771	Dvir\GJ22412	0	67.8342	LOC6560210	0.0283375	3.29811
CG43348	0	0
CG9003	27.132	7.06186	Dsim\GD25892	21.8233	8.28694	Dsec\GM20416	28.1818	9.56624	CG9003-PB	25.773	7.14829	Dyak\GE13509	28.7513	17.66	Dyak\GE13509	14.4021	16.9749	Dere\GG22638	19.0052	20.3804	Dana\GF11789	25.8685	0.279958	Dpse\GA21468	25.4188	11.6786	Dper\GL10673	36.0593	6.78713	FBpp0276833-D1_1	36.5606	7.90056	Dwil\GK21630	18.4775	18.2201	Dmoj\GI21037	21.2999	13.0308	Dvir\GJ21964	15.7853	2.99555	LOC6561293	11.9354	32.1796
SP	0	0	Dsim\Acp70A	0	0	Dsec\Acp70A	0	0	Acp70A-PA	0	0	Dyak\GE21959	0	0	Dyak\GE21959	0	0	Dere\GG15632	0	0
Octbeta1R	0	0.140677	Dsim\GD20960	0	0.21105	Dsec\GM26442	0	0.0361691	oa2-PA	0	0	Dyak\GE10309	0	0	Dyak\GE10309	0	0	Dere\GG11143	0	0	Dana\GF18857	0	0	Dpse\GA19956	0	0.00486947	Dper\GL13808	0	0	FBpp0293330-D1_1	0	0	Dwil\GK12816	0.00271485	0	Dmoj\GI10046	0	0.00515668	Dvir\GJ22571	0.136963	0.0656925	LOC6568374	0	0.0920211
CR45448	0	0
CR45620	0.232084	1.49229
lig	102.221	520.625				Dsec\GM21002	99.8308	354.674				Dyak\GE19171	121.66	524.099	Dyak\GE19171	133.091	453.258	Dere\GG23327	95.7809	541.507	Dana\GF13657	41.6997	108.909	Dpse\GA21277	77.1965	443.53	Dper\GL11484	93.5774	595.248	FBpp0277686-D1_1	35.7893	162.024	Dwil\GK23075	125.482	554.148	Dmoj\GI19348	98.8486	382.159	Dvir\GJ22126	90.0323	132.209	LOC6560279	19.9353	120.476
snRNP-U1-70K	25.1138	56.0366	Dsim\GD22521	29.6009	111.262	Dsec\GM13669	43.4496	118.464				Dyak\GE18384	30.8496	89.2467	Dyak\GE18384	51.5285	143.767	Dere\GG23559	4.56595	30.5241	Dana\GF14460	57.4931	149.206	Dpse\GA21298	77.5562	439.708	Dper\GL25592	98.6569	547.688	FBpp0285694-D1_1	74.8365	491.345	Dwil\GK18098	74.093	348.166	Dmoj\GI24161	59.7384	322.624	Dvir\GJ21434	33.287	173.856	LOC6566949	30.3282	101.524
CG34402	0.0103145	0.217766	Dsim\GD18825	0.0164739	0.318866				CG34402-PC	0.0435672	1.4724	Dyak\GE26186	0	0.071161	Dyak\GE26186	0	0.435109	Dere\GG16488	0	0.0375905	Dana\GF17951	0	0.099814	Dpse\GA16101	0	0.104823	Dper\GL27307	0	0.0596341	FBpp0283400-D1_1	0	0.0871814	Dwil\GK11882	0	1.43125	Dmoj\GI23199	0.00228691	0.124005	Dvir\GJ22860	0	0.342377
CG43169	0	0.0657149										Dyak\GE21278	0	0	Dyak\GE21278	0	0.775033
CG14511	7.59527	4.47043				Dsec\GM12260	5.33056	1.16756	CG14511-PA	1.37323	1.0626	Dyak\GE10473	4.41346	0.499024	Dyak\GE10473	0.199809	2.19405	Dere\GG12035	0.773305	0.279796	Dana\GF22938	7.93769	9.12704	Dpse\GA13042	2.04317	2.71327	Dper\GL23603	1.59861	1.00677				Dwil\GK19180	1.70279	0.0259931	Dmoj\GI24838	16.5486	2.79507	Dvir\GJ24481	7.02198	14.4653	LOC6568575	10.7729	14.0998
NfI	0.0453759	1.54393	Dsim\GD24387	0.0470335	0.0267782	Dsec\GM26787	0.172868	0.400677	NfI-PB	0.00723396	0.693763	Dyak\GE14520	0.0266194	0.279758	Dyak\GE14520	3.05047	0.631697	Dere\GG16454	0.243034	0.0407128	Dana\GF21690	0	0.0853191	Dpse\GA24981	0.146537	1.8308	Dper\GL18152	0.0769553	5.90391				Dwil\GK13608	0.00181879	0	Dmoj\GI14107	0.0214476	0.469004	Dvir\GJ21334	0.00647228	3.11963	LOC6570326	0	0.27318
CR45166	0	0.19341
CG4658	30.4606	19.2208	Dsim\GD23644	25.4168	11.0627	Dsec\GM17843	42.4558	15.8155	CG4658-PB	36.0647	12.7605	Dyak\GE18885	39.7475	26.9153	Dyak\GE18885	36.5451	20.0544	Dere\GG10073	29.1277	5.81478	Dana\GF15732	32.7576	25.0124	Dpse\GA18335	45.5414	14.2938	Dper\GL18950	51.3813	13.0311	FBpp0280275-D1_1	56.2466	18.9217				Dmoj\GI17579	40.9711	52.9165	Dvir\GJ17922	42.7457	66.158	LOC6561383	50.2708	105.165
CG33998	0	0.169061	Dsim\GD11406	0	0	Dsec\GM21912	0	0	CG33998-PA	0	0	Dyak\GE11995	0	0	Dyak\GE11995	0	0	Dere\GG21920	0.0649148	0	Dana\GF11112	0	0	Dpse\GA24478	0	0.080437	Dper\GL10767	0	0				Dwil\GK20920	0	0	Dmoj\GI19218	0	0	Dvir\GJ20290	0	0	LOC6560811	0	0
rpr	0.0891763	32.7347	Dsim\GD12346	0.0388634	50.1761	Dsec\GM14944	0	56.0081	rpr-PA	0	34.8872	Dyak\GE22077	0.133483	35.9586	Dyak\GE22077	0	28.1096	Dere\GG15745	1.72071	52.079	Dana\GF10821	0	20.0613	Dpse\GA18104	9.15808	9.94637	Dper\GL22708	2.74695	25.0345	FBpp0274091-D1_1	0.101917	0.738305	Dwil\GK19143	0.327757	2.79456	Dmoj\GI11719	0.278996	52.4006	Dvir\GJ11393	0	52.3485	LOC6558277	2.05954	6.69931
CG34150	11.7784	1.36714	Dsim\GD21132	14.4235	0.935052	Dsec\GM26629	13.3043	1.42184	CG34150-PB	18.0731	5.14261	Dyak\GE23517	38.3678	5.39357	Dyak\GE23517	4.02109	3.92413	Dere\GG11321	15.9634	4.61847	Dana\GF16242	33.2526	29.7323	Dpse\GA26851	16.5591	49.893	Dper\GL13630	26.3404	75.4477	FBpp0282884-D1_1	5.83233	38.3225	Dwil\GK14109	17.6094	20.5212	Dmoj\GI23568	20.786	59.3918	Dvir\GJ23543	24.3095	45.9486	LOC6563994	138.262	120.059
CG8449	19.1426	20.575	Dsim\GD20513	24.3626	20.7916				CG8449-PA	25.5347	24.2791	Dyak\GE24458	27.3941	33.0637	Dyak\GE24458	96.5328	74.8876	Dere\GG17068	23.3208	17.4619	Dana\GF17397	51.7775	40.1925	Dpse\GA21087	15.6145	12.8229	Dper\GL23133	22.3976	27.9893	FBpp0283745-D1_1	24.9035	56.4121	Dwil\GK22770	12.1721	25.4201	Dmoj\GI23257	42.8302	71.161	Dvir\GJ10753	26.7846	38.5802	LOC6563812	23.3218	56.0132
CG11883	11.3473	0.074789	Dsim\GD10747	10.3127	0.0620631	Dsec\GM21224	18.5704	0.0958982	CG11883-PC	10.4511	0.0518213	Dyak\GE12827	24.3178	0.147644	Dyak\GE12827	14.741	0.175063	Dere\GG20139	14.2582	0.0987189	Dana\GF13769	24.4409	0.107694	Dpse\GA11258	17.0716	0.736665	Dper\GL17298	24.8891	0.546797	FBpp0307059-D1_1	19.7214	1.80778	Dwil\GK10718	11.2507	0.500045	Dmoj\GI19339	41.4908	0.562947	Dvir\GJ22218	29.7063	2.57406
CR44181	0	0
Pex16	29.5938	23.2853	Dsim\GD12164	23.5876	29.1174	Dsec\GM22189	34.0553	40.0076				Dyak\GE22384	8.87047	11.6233	Dyak\GE22384	8.03649	6.3028	Dere\GG13286	22.3352	17.3225	Dana\GF24114	35.7242	94.1348	Dpse\GA17796	25.0533	18.1059	Dper\GL12754	35.5926	23.5133				Dwil\GK12314	26.0858	49.0089	Dmoj\GI13416	28.8008	51.4457	Dvir\GJ11541	36.6652	45.4515	LOC6556971	75.107	50.4657
Ppa	0.0627573	176.967	Dsim\GD25110	0.0721872	195.556	Dsec\GM15616	0.00845214	131.147				Dyak\GE11843	0.144474	221.088	Dyak\GE11843	1.43803	208.186	Dere\GG20101	0.0789696	202.628	Dana\GF13252	0.0118775	118.291	Dpse\GA22149	0.0970354	145.128	Dper\GL10712	0.316708	243.44	FBpp0276875-D1_1	0.0962613	113.562	Dwil\GK21848	0.0468993	187.224	Dmoj\GI19235	0.653889	234.046	Dvir\GJ20310	0.0119708	174.817	LOC6559277	0.214837	291.979
Cht11	13.8728	7.87558				Dsec\GM12545	22.7416	11.2975	Cht11-PA	25.4258	6.94292	Dyak\GE16439	19.4181	11.6231	Dyak\GE16439	14.452	15.1371	Dere\GG17649	14.1137	11.7391	Dana\GF21414	7.48481	11.9664	Dpse\GA15846	11.5691	11.9041	Dper\GL16425	10.9804	11.1213	FBpp0272603-D1_1	11.2873	6.32197	Dwil\GK20091	28.0964	6.38325	Dmoj\GI21643	11.5378	6.67844	Dvir\GJ16881	18.5244	5.52829	LOC6569316	10.6215	6.87945
Np	0	0.0191451	Dsim\GD10118	0	0.00698476	Dsec\GM20644	0	0	CG34350-PA	0	0	Dyak\GE22674	0	0	Dyak\GE22674	0	0	Dere\GG10599	0	0	Dana\GF12723	0	0	Dpse\GA24897	0.00210874	0.00416135	Dper\GL17747	0.000924614	0.00343583				Dwil\GK17815	2.36375e-07	0.3183	Dmoj\GI19433	0.00592648	0.0139038	Dvir\GJ21186	0.024763	0.0657361	LOC6561338	0	0.110206
CG6893	0	0	Dsim\GD14765	0	0	Dsec\GM14988	0	0	CG6893-PB	0.0591736	0	Dyak\GE19970	0	0	Dyak\GE19970	0	0	Dere\GG13673	0	0	Dana\GF23637	0	0	Dpse\GA19935	0	0	Dper\GL22891	0	0	FBpp0275488-D1_1	0	0	Dwil\GK10769	0	0				Dvir\GJ13745	0.232151	1.54972
CG43799	0	0.113277
et	0.00697862	0.328306	Dsim\GD24452	0.546954	0.829139	Dsec\GM22719	0.0136857	0.436704	CG14225-PA	0.0223548	0.0199699	Dyak\GE17364	0.0751233	2.33281	Dyak\GE17364	4.14749e-46	2.7954e-39	Dere\GG18035	0	0	Dana\GF20271	0.0118218	0.347464	Dpse\GA12839	0.0397342	0.115821	Dper\GL18310	0.0229712	0.0726226	FBpp0284556-D1_1	3.72565022215967e-319	0
CR45365	0	0.760393
lox2	0	0.208777	Dsim\GD25167	0	0	Dsec\GM15688	0	0	lox2-PA	0	0.027835	Dyak\GE13677	0	0	Dyak\GE13677	0	0	Dere\GG20745	0	0	Dana\GF11619	0	0.0536973	Dpse\GA18160	0	0.00487752	Dper\GL17518	0	0.0227786	FBpp0276051-D1_1	0	0.0150937	Dwil\GK15654	0.00252372	0.0352409	Dmoj\GI20863	0.00234139	0	Dvir\GJ20598	0.00204027	0.0170897	LOC6559317	0	0.058326
CG43922	0	0.0691822																						Dpse\GA28019	0	0	Dper\GL25515	0	0	FBpp0285619-D1_1	0	0										LOC6562300	0	0
CG31278	4.32638	20.9213	Dsim\GD20713	6.07127	2.33307	Dsec\GM26160	16.6525	18.7591	CG31278-PA	10.2292	9.50092	Dyak\GE24678	3.54033	20.1887	Dyak\GE24678	8.35292	20.3717	Dere\GG17276	5.87974	31.0333	Dana\GF17444	17.9308	6.36843	Dpse\GA16144	10.819	17.2096	Dper\GL12633	9.06656	8.84195	FBpp0284929-D1_1	19.5729	5.87569	Dwil\GK11287	17.169	46.6411	Dmoj\GI23900	23.5648	31.7595	Dvir\GJ23993	32.7035	51.4657	LOC6568258	61.4733	28.1658
ms(3)76Ba	0	0	Dsim\GD14800	0	0	Dsec\GM19307	0	0	CG14087-PA	0	0							Dere\GG16032	0	0	Dana\GF10758	0.0138386	0	Dpse\GA25995	0.00636994	0.0328407	Dper\GL19527	0.0014144	0.212859	FBpp0280655-D1_1	0.0316774	0.586273	Dwil\GK19479	0.00228915	0	Dmoj\GI13529	0	0.00219384	Dvir\GJ11889	0.0638199	3.10521
CR44567	0	0
CG5382	11.6594	13.1921	Dsim\GD18468	16.5121	16.8104	Dsec\GM23659	9.72963	18.3112	CG5382-PB	12.022	11.8235	Dyak\GE24048	20.4482	27.2842	Dyak\GE24048	16.3764	7.3609	Dere\GG12524	10.2986	9.53333	Dana\GF16938	60.9011	60.083	Dpse\GA18838	40.9867	3.29677	Dper\GL24168	40.0827	0.550338				Dwil\GK14252	45.2007	29.6174	Dmoj\GI22279	42.9567	16.4203	Dvir\GJ24073	42.3049	22.0728	LOC6567906	71.2923	51.6455
PMCA	62.6243	265.56	Dsim\GD24384	52.8999	186.103	Dsec\GM26783	96.5001	312.568	PMCA-PS	80.3207	230.565	Dyak\GE14517	66.4194	263.807	Dyak\GE14517	61.0944	208.751	Dere\GG16451	89.6553	281.926	Dana\GF21692	63.9063	236.084	Dpse\GA22511	60.9381	84.464	Dper\GL18149	55.2904	116.121	FBpp0272513-D1_1	64.0505	147.917	Dwil\GK13713	48.3578	115.723	Dmoj\GI14056	55.689	169.255	Dvir\GJ18346	43.2099	90.5539	LOC6570451	7.59029	22.4455
tRNA:CR31167	0	0
CG10345	0	0.180995	Dsim\GD20277	0	0	Dsec\GM15420	0	1.23456	CG10345-PA	0	0	Dyak\GE26139	0	0.0238565	Dyak\GE26139	0	0	Dere\GG16822	0	0.0110259	Dana\GF17933	0	0	Dpse\GA10261	0	0.00622261	Dper\GL27292	0	0	FBpp0283386-D1_1	0	0.0120434	Dwil\GK22834	0.0119139	0.141733	Dmoj\GI10385	0	0	Dvir\GJ22846	0	0
CG1124	0.0176749	1.09747	Dsim\GD19757	0.0401298	2.54677	Dsec\GM10785	0	11.2646	CG1124-PA	0	5.86624	Dyak\GE25446	0.0363592	1.40979	Dyak\GE25446	0	0.978844	Dere\GG12598	0	6.85064	Dana\GF18921	0.0229434	5.78416	Dpse\GA10858	0	0.780072	Dper\GL21627	0	4.3783	FBpp0281516-D1_1	0	2.40491	Dwil\GK13242	0	0	Dmoj\GI10251	0.0108764	0.142343	Dvir\GJ11056	0.255502	2.3537	LOC6568093	0	0
CG31639	0	0
CG12057	0	1.13051	Dsim\GD16935	0	0.131971	Dsec\GM13727	0	0	CG12057-PA	0	0	Dyak\GE15829	0	0	Dyak\GE15829	0	0.353936	Dere\GG18295	0.0410526	0.0563287	Dana\GF22316	0	0.0679346	Dpse\GA11365	0	0	Dper\GL14650	0.012414	0	FBpp0288278-D1_1	0	0	Dwil\GK25093	0.013964	0	Dmoj\GI15722	0.0129196	0	Dvir\GJ15252	0	0.0361891	LOC6565732	0	0.0169909
CR44530	0	0
CG9294	0	0.0130288	Dsim\GD11631	0	0	Dsec\GM15869	0	0	CG9294-PB	0	0	Dyak\GE12225	0	0	Dyak\GE12225	0	0	Dere\GG22144	0	0	Dana\GF13273	0	0	Dpse\GA21676	0	0	Dper\GL16958	0	0	FBpp0278490-D1_1	0	0	Dwil\GK15931	0	0				Dvir\GJ21756	0	0	LOC6560554	0	0
CG9468	0	0							CG9468-PA	0.00560761	0
CR45483	0	0
atl	33.9181	35.6003	Dsim\GD21113	38.2307	25.8101	Dsec\GM26614	42.5342	18.1417	atl-PA	42.8001	23.22	Dyak\GE23502	53.2013	53.2227	Dyak\GE23502	47.2697	31.8348	Dere\GG11305	52.1407	31.0051	Dana\GF17217	37.0707	53.8572	Dpse\GA19766	31.3954	31.6924	Dper\GL13613	56.2115	89.7162				Dwil\GK10964	61.0786	10.7692	Dmoj\GI24013	72.4087	39.0865	Dvir\GJ23644	105.73	34.0332	LOC6563203	45.2146	50.243
gammaTub37C	97.6781	2.76176	Dsim\GD21771	87.5482	0.390286	Dsec\GM17021	141.493	2.64867	gammaTub37C-PA	171.618	0.846503	Dyak\GE12662	145.913	2.53243	Dyak\GE12662	105.417	5.80102	Dere\GG21644	87.5347	0.695512	Dana\GF15204	70.6222	0.265597	Dpse\GA14559	34.7954	5.31861	Dper\GL21122	50.6576	8.62233				Dwil\GK23849	91.4363	5.03474	Dmoj\GI17230	88.2661	0.747207	Dvir\GJ17988	59.1537	7.75624	LOC6566854	81.2596	12.1165
NtR	0.0103851	0.133041	Dsim\GD11647	0	0.0437892	Dsec\GM15885	0.0380908	0.812612	NtR-PA	0	0.0286534	Dyak\GE12244	0	0	Dyak\GE12244	0.0212031	0.140473	Dere\GG22164	2.9383	0.926754	Dana\GF13290	0	0	Dpse\GA19791	0.0533411	5.94294	Dper\GL11779	0.710126	1.0885	FBpp0275741-D1_1	1.03144	5.51959	Dwil\GK19635	0.200789	1.00181	Dmoj\GI18822	0.0932581	0.991147	Dvir\GJ21849	10.1502	27.1007
CG12784	0	0	Dsim\GD19042	0	0	Dsec\GM24253	0	0	CG12784-PA	0	0	Dyak\GE24332	0	0	Dyak\GE24332	0	0	Dere\GG16945	0	0
CG12219	19.1449	8.81387				Dsec\GM12578	17.2753	9.46139				Dyak\GE16468	19.3746	7.78049	Dyak\GE16468	18.0861	5.67004	Dere\GG17678	21.9824	16.828	Dana\GF21360	19.4717	4.59231	Dpse\GA22386	17.2267	11.1372	Dper\GL14180	25.5557	18.5169	FBpp0272347-D1_1	17.3254	10.0692	Dwil\GK10245	20.882	12.7825	Dmoj\GI15525	17.9113	8.63848	Dvir\GJ14728	20.73	7.11133	LOC6565930	8.87231	17.1999
CG15556	0	0.223625	Dsim\GD16589	0	0	Dsec\GM12105	0.0117968	0.0566906	CG15556-PA	0	0.03907	Dyak\GE23335	0	0	Dyak\GE23335	0	0.107361	Dere\GG11886	0	0.00806232	Dana\GF16598	0.00867416	0	Dpse\GA26904	0.00440647	0.00475376	Dper\GL13957	0	0.00947344	FBpp0283036-D1_1	0	0
CG3199	0	0	Dsim\GD18950	0	0	Dsec\GM24154	0	0	CG3199-PA	0	0	Dyak\GE24222	0	0	Dyak\GE24222	0	0	Dere\GG16843	0	0	Dana\GF16239	0	0
Or59b	0	0	Dsim\GD25045	0	0.0178498	Dsec\GM15541	0	0	Or59b-PA	0	0	Dyak\GE11565	0	0	Dyak\GE11565	0	0	Dere\GG20029	0	0	Dana\GF11847	0	0	Dpse\Or59b	0.0611348	0.209983	Dper\GL17559	0.0120668	0.0126545				Dwil\GK23054	0	0	Dmoj\GI19019	0	0	Dvir\GJ10682	0	0.0434495	LOC6561091	0	0
CG4520	0	0	Dsim\GD19040	0.0215701	0	Dsec\GM24251	0	0	CG4520-PA	0	0	Dyak\GE24330	0	0	Dyak\GE24330	0	0	Dere\GG16943	0	0	Dana\GF18535	0	0	Dpse\GA18230	0	0	Dper\GL12703	0	0	FBpp0284996-D1_1	0	0	Dwil\GK11414	0	0	Dmoj\GI10168	0	0	Dvir\GJ10870	0	0.0292517	LOC6563651	0	0
CG32075	23.6126	53.8874	Dsim\GD12833	23.9947	99.4515	Dsec\GM24782	34.002	144.291	CG32075-PA	39.9217	150.323	Dyak\GE20245	20.8563	61.3058	Dyak\GE20245	26.758	62.1903	Dere\GG13947	32.8175	168.334	Dana\GF23807	26.6281	157.271	Dpse\GA16659	34.5358	59.0805	Dper\GL15742	27.4008	60.6831	FBpp0275187-D1_1	14.5154	47.3756	Dwil\GK11450	32.1456	52.7985	Dmoj\GI13863	20.5953	68.486	Dvir\GJ11724	11.4918	34.5093	LOC6557755	14.1619	40.0049
fbp	14.5619	31.7653	Dsim\GD21735	5.04194	1.52609	Dsec\GM16988	27.7708	23.0979	fbp-PB	13.2606	13.0357	Dyak\GE12630	19.0118	56.8372	Dyak\GE12630	36.1083	119.138	Dere\GG21609	2.43269	5.13297	Dana\GF15476	2.48632	2.26683	Dpse\GA16400	11.2166	26.6417	Dper\GL25621	15.3589	46.1571	FBpp0285723-D1_1	10.7169	0.454147	Dwil\GK15219	20.277	94.3059	Dmoj\GI18191	22.9383	9.41754	Dvir\GJ14680	17.7812	57.1592	LOC6567037	54.8627	107.407
CR44030	0.0431848	0.468713
Lcp65Aa	0	0	Dsim\GD13943	0	0	Dsec\GM14765	0	0	Lcp65Aa-PA	0	0	Dyak\GE20503	0	0	Dyak\GE20503	0	0	Dere\GG15328	0	0	Dana\GF23527	0	0	Dpse\GA20238	0	0	Dper\GL15560	0	0	FBpp0274240-D1_1	0	0	Dwil\GK16922	0	0
Kaz1-ORFA	0	0.906115
CG12541	0.00631189	4.94288	Dsim\GD16167	0	1.43228	Dsec\GM17482	0	1.93809	CG12541-PD	0	3.23591	Dyak\GE17547	0	2.20276	Dyak\GE17547	0	0.778908	Dere\GG17641	0.0145548	3.70273				Dpse\GA11688	0.0415916	0.749256	Dper\GL26823	0.031397	2.05817	FBpp0272773-D1_1	0	0.616414	Dwil\GK25638	0.0141022	0.145779	Dmoj\GI21672	0.0047841	9.26159	Dvir\GJ16700	0.00777149	0.0375751	LOC6564950	0.143308	0.227255
CG4409	0	0.0459483	Dsim\GD11193	0	0	Dsec\GM21697	0	0	CG4409-PB	0	0	Dyak\GE11792	0	0	Dyak\GE11792	0	0	Dere\GG20605	0	0	Dana\GF13599	0	0	Dpse\GA24464	0	0.0846218	Dper\GL10739	0.00591628	0	FBpp0276905-D1_1	14.1543	13.0318	Dwil\GK21602	0	0.00841422	Dmoj\GI20524	0	0.0094084	Dvir\GJ22374	0.0086353	0
His1:CG33822	0	0
CG12880	0	0	Dsim\GD21347	0	0.0589969	Dsec\GM16351	0	0.571387	CG12880-PA	0	0	Dyak\GE23754	0	0.0657937	Dyak\GE23754	0	0	Dere\GG11569	0.0153489	0	Dana\GF16298	0	0.0782421	Dpse\GA11881	0	0.12894	Dper\GL13708	0.00334874	0.091726	FBpp0283303-D1_1	0	0.0574445	Dwil\GK11765	0.185086	0.758432	Dmoj\GI22021	8.33477	12.277	Dvir\GJ10470	0.106164	1.47977	LOC6568074	0	0.076452
CR44705	0	0
mthl2	0	2.23601																												FBpp0286497-D1_1	0.00514789	2.11748
CG31108	50.8853	52.0352	Dsim\GD18234	66.7774	47.7418	Dsec\GM17750	76.8108	89.9671	CG31108-PA	91.4772	96.1536	Dyak\GE10739	45.3315	58.3958	Dyak\GE10739	64.9691	35.6313	Dere\GG12287	59.0066	86.5737	Dana\GF17100	38.6854	97.5692	Dpse\GA16014	67.8043	19.0064	Dper\GL21939	51.5712	25.9778	FBpp0285378-D1_1	39.0031	15.1699	Dwil\GK13885	95.5738	4.10343	Dmoj\GI23779	23.4423	9.13687	Dvir\GJ23611	29.4735	16.1385	LOC6563362	25.1535	98.2716
bmm	37.3929	55.8164	Dsim\GD12598	29.7402	61.6904	Dsec\GM24528	55.4166	57.3297	bmm-PB	61.3843	128.056	Dyak\GE20001	39.6034	100.297	Dyak\GE20001	31.7691	204.901	Dere\GG13706	38.5743	114.226	Dana\GF25180	29.3066	56.1072	Dpse\GA18792	28.6399	47.2701	Dper\GL26073	12.9565	31.5572	FBpp0274854-D1_1	28.8451	84.1992	Dwil\GK10534	27.4601	28.4864	Dmoj\GI17604	22.9125	58.065	Dvir\GJ17950	28.9334	40.8081	LOC6561486	23.3721	95.6468
CG30376	0	0	Dsim\GD10174	0	0.774151	Dsec\GM20704	0	0	CG30376-PA	0	0	Dyak\GE23172	0	0	Dyak\GE23172	0	0	Dere\GG10659	0	0	Dana\GF12600	0	0	Dpse\GA15798	0	0.0988454	Dper\GL10876	0	0.269022	FBpp0277045-D1_1	0	0.0553501	Dwil\GK15767	0.00451085	0	Dmoj\GI20922	0	0	Dvir\GJ20651	0	0	LOC6559077	0	0
CG10075	28.6484	9.41745	Dsim\GD13104	32.5588	12.9335	Dsec\GM13807	47.407	23.1921	CG10075-PA	28.1345	19.7114	Dyak\GE20459	28.0844	24.2399	Dyak\GE20459	34.6904	16.5389	Dere\GG15017	29.4009	13.6975	Dana\GF10883	62.3058	19.2499	Dpse\GA10052	21.2431	24.0516	Dper\GL15064	29.6743	27.4663				Dwil\GK17199	24.8753	7.16733	Dmoj\GI12368	22.3945	70.9248	Dvir\GJ12261	22.8836	60.8565
MRP	55.116	95.1027	Dsim\GD23852	46.0105	159.884	Dsec\GM10053	62.3584	52.9451	MRP-PA	84.4033	72.6247	Dyak\GE18601	63.1245	92.9178	Dyak\GE18601	52.398	51.6092	Dere\GG23797	46.8726	65.4504	Dana\GF14209	21.9897	60.3243	Dpse\GA19445	24.0244	53.0829				FBpp0287687-D1_1	20.8983	61.2592	Dwil\GK24436	42.4095	189.973	Dmoj\GI14505	56.6927	154.219	Dvir\GJ16281	74.0327	245.151	LOC6566789	8.68808	41.0682
CG32454	0.0298394	2.49231
CG13617	0.00923417	4.3717	Dsim\GD21105	0.00771847	0.503473	Dsec\GM26604	0	1.19791	CG13617-PA	0.0170666	1.39113	Dyak\GE23492	0	0.0866276	Dyak\GE23492	0	0.0159902	Dere\GG11297	0	0.310095	Dana\GF20753	0	0.0330655	Dpse\GA12410	0.00724833	0.11952	Dper\GL21868	0.00728072	0.143482	FBpp0281748-D1_1	0.00446083	0.0390665	Dwil\GK22342	0	0.03179	Dmoj\GI10083	2.07371e-34	4.4918e-17	Dvir\GJ23818	0	0.0679234	LOC6563648	0.0323419	0.137808
CG14285	0.117681	2.285	Dsim\GD19264	0.136207	1.39897	Dsec\GM23274	0.552108	4.21113	CG14285-PA	0.397563	2.57326	Dyak\GE25575	3.59867	7.01305	Dyak\GE25575	0.103897	1.30953	Dere\GG23112	0.0782939	2.8301	Dana\GF18593	0.511723	1.03508	Dpse\GA12880	0	0.632945	Dper\GL13573	0.0200263	0.37654				Dwil\GK13571	0	0	Dmoj\GI23113	0	0.034601	Dvir\GJ10603	0	0.0566955	LOC6563460	0	0
CG33673	0	0	Dsim\GD22884	0	0	Dsec\GM16580	0	0	CG33673-PA	0	0	Dyak\GE15302	0	0	Dyak\GE15302	0.0379524	0	Dere\GG24567	0	0	Dana\GF15315	0	0	Dpse\GA25644	0	0	Dper\GL18462	0	0	FBpp0279747-D1_1	0	0	Dwil\GK20410	0	0				Dvir\GJ22864	0	0.4248	LOC6570218	0	0
CG17278	0.004827	0.260023	Dsim\GD20020	0.012612	0.294609	Dsec\GM15117	0	1.24526	CG17278-PA	0	0.788872	Dyak\GE25025	0	0.172201	Dyak\GE25025	0	1.2662	Dere\GG15015	0.133921	0.322406	Dana\GF18528	0	0.75197	Dpse\GA14434	0	0	Dper\GL12691	0	0.191603				Dwil\GK14319	0.045291	77.2767	Dmoj\GI10312	0	0	Dvir\GJ10165	0	0.93807	LOC6567566	0	0.0643623
shakB	0.0023337	0.459881	Dsim\GD24658	0.00889799	0.132653	Dsec\GM22657	0	0.290878	shakB-PD	0	0.0663234	Dyak\GE15333	0	0.0924287	Dyak\GE15333	0	0.0742191	Dere\GG17574	0	0.147814	Dana\GF15976	0	0.151588	Dpse\GA25656	0.0204741	0.0976068	Dper\GL15920	0	0				Dwil\GK20049	0.00716066	1.27111	Dmoj\GI15107	0.0200853	2.06792	Dvir\GJ18913	0.0386769	0.93981	LOC6569440	0	0.0111077
CG17593	64.174	18.7261	Dsim\GD23238	67.7499	37.7285	Dsec\GM18418	70.1202	52.6178	CG17593-PA	72.077	43.4293	Dyak\GE18240	72.7914	51.9599	Dyak\GE18240	83.6217	58.8441	Dere\GG24949	58.8371	19.4816	Dana\GF15240	55.3045	149.471	Dpse\GA14569	67.6233	19.6742	Dper\GL18659	80.3052	49.8241	FBpp0279963-D1_1	53.9204	13.095	Dwil\GK15447	45.2718	127.603	Dmoj\GI23809	78.4016	45.5877	Dvir\GJ21036	79.782	145.891	LOC6566816	162.649	262.847
CG15877	33.2968	32.5136	Dsim\GD13393	36.4927	22.0466	Dsec\GM14123	56.4239	55.6404	CG15877-PA	43.349	58.7451	Dyak\GE21709	51.7816	57.9763	Dyak\GE21709	71.6986	79.0098	Dere\GG14519	37.4166	62.3521	Dana\GF24867	39.3088	47.7225	Dpse\GA23363	35.3799	22.9905	Dper\GL24614	81.3134	36.2283	FBpp0274024-D1_1	27.7127	33.4846	Dwil\GK12513	32.4021	70.7419	Dmoj\GI13166	47.6414	51.4122	Dvir\GJ11941	41.7483	76.2906	LOC6556484	133.183	69.8589
Unr	59.6439	28.0109	Dsim\GD17589	39.9744	56.4135	Dsec\GM24938	63.2793	72.0717	Unr-PB	71.482	47.8462	Dyak\GE21305	76.6905	64.8638	Dyak\GE21305	91.7802	39.7035	Dere\GG15082	70.1251	69.998	Dana\GF10107	51.0405	110.426	Dpse\GA23356	36.444	26.537	Dper\GL24571	53.0605	45.6013	FBpp0273985-D1_1	44.375	14.9102	Dwil\GK17751	66.5604	46.8512	Dmoj\GI12487	83.5309	130.382	Dvir\GJ12391	47.7646	190.77	LOC6558058	24.9784	105.769
CG7691	0	0.164702	Dsim\GD19232	0	0	Dsec\GM17870	0	0	CG7691-PA	0	0							Dere\GG22925	0	0	Dana\GF16906	0	0	Dpse\GA20521	0	0.0228869	Dper\GL24348	0	0	FBpp0282193-D1_1	0	0.0215127	Dwil\GK13089	0	0.0193679	Dmoj\GI23329	0	0.0335247	Dvir\GJ10329	0	0.0810174	LOC6564431	0	0
Tg	0.0033294	0.0383026	Dsim\GD23497	0	0	Dsec\GM16665	0	0	Tg-PA	0	0	Dyak\GE18725	0	0	Dyak\GE18725	0	0	Dere\GG10506	0.0125219	0.0365732	Dana\GF14572	0	0	Dpse\GA20290	0.0409123	4.63828	Dper\GL19611	0.882814	4.17431	FBpp0280740-D1_1	0.674643	1.77462	Dwil\GK24691	0.00150929	0.0449807	Dmoj\GI17913	0.00556597	1.94898	Dvir\GJ17684	0.349587	2.73095	LOC6562511	0.216205	6.6988
CR45568	0	0
CG15221	0	0.14726	Dsim\GD17047	0	0	Dsec\GM13106	0	0	CG15221-PB	0	0.326302	Dyak\GE15663	0	0.0845409	Dyak\GE15663	0.0366111	0.0281142	Dere\GG18441	0	0.199192	Dana\GF20430	0	0	Dpse\GA13582	0.0487769	0.0611933				FBpp0273024-D1_1	0	0.0461541	Dwil\GK16316	0.00236754	0	Dmoj\GI15327	0.00984195	0	Dvir\GJ14766	0.00709261	0	LOC6566257	0.0554296	0.0304477
CG17687	0	0.55881	Dsim\GD14442	0	0.0884396	Dsec\GM25412	0	0.11642	CG17687-PA	0	0.0716093	Dyak\GE21961	0	0.0102888	Dyak\GE21961	0	0.319318	Dere\GG15634	0	0.00356873	Dana\GF24037	0	0.0479524	Dpse\GA14613	0	0.00952362	Dper\GL15699	0	0.00985358	FBpp0274418-D1_1	0	0.00316758	Dwil\GK17437	0.00103271	0.00367786	Dmoj\GI11767	0	0.00639217	Dvir\GJ13472	0.00775946	0	LOC6558824	0	0.0776553
CG43841	0	0
CG13983	0	0.0674949	Dsim\GD22591	0	0	Dsec\GM17952	0	0	CG13983-PA	0	0	Dyak\GE18455	0	0.0804188	Dyak\GE18455	0	0	Dere\GG23634	0	0.0444864	Dana\GF15398	0	0	Dpse\GA12674	0	0.0129759	Dper\GL26280	0	0.0966442	FBpp0285849-D1_1	0	0.0212296	Dwil\GK15372	0	0				Dvir\GJ15290	0	1.83077	LOC6561829	0	0
Acp95EF	1.56009	25.1248	Dsim\GD21079	1.12571	10.2553	Dsec\GM26575	4.56227	15.7196	Acp95EF-PA	1.75302	60.0362
Or13a	0	0	Dsim\GD17258	0.0289352	0.0780535	Dsec\GM22603	0.0797949	0.370012	Or13a-PA	0.0653825	0.123697	Dyak\GE17241	0.0163032	0	Dyak\GE17241	0	0	Dere\GG17935	0	0.0848204	Dana\GF20144	0	0	Dpse\Or13a	0	0	Dper\GL20465	0.00473417	0	FBpp0279606-D1_1	0	0.012052	Dwil\GK17746	0	0	Dmoj\GI16944	0.0220537	0.0694379	Dvir\GJ17123	0.508271	0.738705	LOC6569914	0	0
CR43879	0	0
CR45775-RA	0	0
Nelf-A	29.2377	46.5815	Dsim\GD19408	28.3486	70.5129	Dsec\GM15078	33.7954	46.9568	Nelf-A-PA	31.0115	47.771	Dyak\GE25718	22.0608	73.3589	Dyak\GE25718	24.5467	71.626	Dere\GG24476	18.6955	56.2487	Dana\GF18949	25.4999	31.8921	Dpse\GA19196	19.8496	37.3115	Dper\GL27324	34.5753	64.8984	FBpp0283421-D1_1	17.803	24.4404	Dwil\GK14492	15.1005	40.6254	Dmoj\GI21939	50.5243	35.3645	Dvir\GJ14299	28.2547	21.4111	LOC6567340	5.71361	5.14093
18SrRNA-Psi:CR41602	4.1853	0.329978
ERR	5.13915	4.63842	Dsim\GD13012	15.133	9.87693	Dsec\GM24962	30.747	12.4616	ERR-PB	16.7835	9.82636	Dyak\GE20365	35.5328	9.61329	Dyak\GE20365	37.6506	10.4184	Dere\GG14911	32.6047	11.143	Dana\GF24702	7.64849	2.24868	Dpse\GA20327	21.8099	5.811	Dper\GL22565	23.9437	9.13129	FBpp0277520-D1_1	20.6827	4.28356	Dwil\GK10827	22.7105	19.7954	Dmoj\GI16634	12.2865	5.62275	Dvir\GJ12889	16.075	2.90834	LOC6558767	9.25916	1.63406
CG9784	10.0584	14.4542							CG9784-PA	11.1647	6.38279													Dpse\GA22035	11.9246	1.17165				FBpp0271969-D1_1	22.2086	1.66132
CG34382	0.0203942	1.36033	Dsim\GD14223	0.101254	3.78421	Dsec\GM25191	0.0643546	3.90779	CG34382-PC	0.159988	4.97081	Dyak\GE21726	0.00236498	1.07315	Dyak\GE21726	0.290581	23.9387	Dere\GG15418	0.00616229	1.04602	Dana\GF10579	0	0.131291	Dpse\GA12798	0.121593	0.17436				FBpp0274318-D1_1	0.00423421	0.785138	Dwil\GK19264	0.00607071	0.542205	Dmoj\GI12313	0	0.140502	Dvir\GJ13249	0.00209157	0.415487	LOC6557048	0	0.114409
CG4729	29.6156	48.913	Dsim\GD12474	29.6975	43.2293	Dsec\GM24405	43.4184	38.3733	CG4729-PA	40.7567	86.9511							Dere\GG13455	32.5285	75.579	Dana\GF10214	23.7071	81.9127	Dpse\GA18389	29.6974	71.0352	Dper\GL17998	33.7088	79.798	FBpp0286410-D1_1	27.997	108.702	Dwil\GK20785	44.6226	176.876	Dmoj\GI16871	32.3227	23.4573	Dvir\GJ12621	34.359	43.6989	LOC6558608	29.5927	31.4895
CR43434	0	0.0351543
CR43216	0	0
CG11577	34.6597	121.479	Dsim\GD12304	26.3412	40.6003	Dsec\GM14894	26.7771	107.77	CG11577-PA	61.0678	220.962							Dere\GG13427	17.5444	3.08691e-11	Dana\GF10783	21.6461	19.1883	Dpse\GA11076	24.486	29.0874	Dper\GL21766	29.5946	9.12474	FBpp0287040-D1_1	27.9602	24.6761	Dwil\GK12493	42.7887	22.8244	Dmoj\GI11808	25.9743	24.8806	Dvir\GJ13511	37.3111	44.2482	LOC6557993	65.5397	115.571
p38c	0.0554934	2.57126	Dsim\GD18319	0.0244298	0.765434	Dsec\GM23509	0.0584106	3.80481				Dyak\GE10825	0	0.0193966	Dyak\GE10825	0	0	Dere\GG12370	0	0.047331	Dana\GF18894	0	0.0356597	Dpse\GA26518	0	0.176996				FBpp0281997-D1_1	0	0.0154672
ppk6	0	1.36404	Dsim\ppk6	0.000325253	0.220968				ppk6-PA	0	0.107825	Dyak\GE13818	0	0.113585	Dyak\GE13818	0	0	Dere\GG20878	0.0631602	0.922922	Dana\GF11044	0.534858	1.22638	Dpse\GA24082	0.0134471	0.146629	Dper\GL11802	0.0109216	0.0406912	FBpp0275766-D1_1	0.00541868	0.120351				Dmoj\GI18368	0.118523	0.502183	Dvir\GJ21439	0.822546	1.95012	LOC6561255	0.553622	3.17164
CG11211	0	0	Dsim\GD10332	0	0.342377	Dsec\GM16478	0	0.37436	CG11211-PA	0	0.927869	Dyak\GE19424	0	1.63459	Dyak\GE19424	0	0	Dere\GG10829	0	6.63084	Dana\GF13816	0	8.69717	Dpse\GA10845	0	0.0225704	Dper\GL16256	0	0.0417011	FBpp0275825-D1_1	0	0.0565711	Dwil\GK21990	0	0	Dmoj\GI21283	0	1.2035	Dvir\GJ20885	0	0	LOC6560219	0	4.03638e-201
CG33465	0	0	Dsim\GD25596	0.00950662	0	Dsec\GM20120	0	0				Dyak\GE14131	0	0	Dyak\GE14131	0	0	Dere\GG22333	0	0.138743
tRNA:K2:42Ed	0	0
CG14634	0	0				Dsec\GM19096	0	0	CG14634-PB	0	0	Dyak\GE16644	0	0	Dyak\GE16644	0	0	Dere\GG12814	0	0	Dana\GF22109	0	0	Dpse\GA22398	0	0	Dper\GL14205	0	0	FBpp0272372-D1_1	0	0
CG34195	18.0206	0.465515	Dsim\GD11308	37.6247	0.213615	Dsec\GM21817	46.0246	11.8635	CG34195-PA	31.4165	11.4047	Dyak\GE11892	37.1041	15.2508	Dyak\GE11892	44.331	1.96337	Dere\GG21815	25.4963	11.1179	Dana\GF19776	9.07853	10.2945	Dpse\GA25046	27.2504	58.8624	Dper\GL17216	19.6461	37.7124	FBpp0278572-D1_1	29.4273	52.3616	Dwil\GK23259	29.8313	85.6715	Dmoj\GI19964	17.4738	33.4032	Dvir\GJ17971	13.9742	43.4227	LOC6559158	45.5757	38.0754
Mcm5	136.008	116.062	Dsim\GD18709	153.158	90.8549	Dsec\GM23897	165.048	91.0772	Mcm5-PA	151.935	89.7559	Dyak\GE26049	117.01	104.682	Dyak\GE26049	146.208	70.0971	Dere\GG17694	87.3287	34.7917	Dana\GF17903	116.027	122.589	Dpse\GA17943	106.6	369.273	Dper\GL21915	109.926	491.665	FBpp0281774-D1_1	103.819	504.992	Dwil\GK13898	98.3759	266.913	Dmoj\GI23737	138.356	557.675	Dvir\GJ10583	132.941	191.666	LOC6563782	81.1111	269.503
CG6845	0.384721	4.18885	Dsim\GD13546	0.0935285	0.404707	Dsec\GM14310	0.404113	0.5687	CG6845-PC	0.155088	0.352928	Dyak\GE21054	8.51113	6.36444	Dyak\GE21054	0.219885	8.31011	Dere\GG14692	0.122381	4.90279	Dana\GF24881	0.324711	0.65042	Dpse\GA25497	0	0.0117759							Dwil\GK21036	0	0	Dmoj\GI16754	0	0	Dvir\GJ12498	0.0186346	0.0114038	LOC6556862	0	0.0131828
Sytbeta	0	0	Dsim\GD12588	0	0.0199043	Dsec\GM24517	0	0.0287023	Sytbeta-PD	0	0	Dyak\GE19992	0	0.0121579	Dyak\GE19992	0	0.0239906	Dere\GG13697	0	0	Dana\GF10752	0	0.151278	Dpse\GA15723	0	0.0092337	Dper\GL25921	0	0.117665	FBpp0274846-D1_1	0	0.0545481	Dwil\GK17413	0.00571419	0.380893	Dmoj\GI11364	0	0.143926	Dvir\GJ11619	0.00481165	0.120531	LOC6556832	0	0.0272756
CG31988	0	0.989055
CG32791	0.571471	1.9305	Dsim\GD16325	0.611768	1.52043	Dsec\GM12720	3.15129	1.25043	CG32791-PA	4.91261	0.89136	Dyak\GE16888	0.0738417	0.275074	Dyak\GE16888	0.190619	0.0730256	Dere\GG18577	0.186996	0.665304	Dana\GF22310	0	0.0235674	Dpse\GA23218	0.0531728	0.197643	Dper\GL15787	0	0.00707365	FBpp0273806-D1_1	0.0806519	0.243938	Dwil\GK16718	0.0128324	0.047664				Dvir\GJ15333	0.00356103	0.057653	LOC6565800	0	0.0883645
CG5644	0.00549076	0.678173	Dsim\GD12950	0	0.208023	Dsec\GM24900	0	0.603616	CG5644-PA	0.0147373	0.896372	Dyak\GE21270	0	1.87836	Dyak\GE21270	0	0.0568509	Dere\GG15046	0	0.971083	Dana\GF10136	0	0.0595905	Dpse\GA19027	0.0131379	0.032986	Dper\GL15044	0	0.0279337	FBpp0288334-D1_1	0.00362428	0.178956	Dwil\GK12285	0.00721676	0.157432	Dmoj\GI11487	1.65137	4.75339	Dvir\GJ13682	0.00233967	5.14139	LOC6558763	0.0565718	1.02633
CR44282	0	0
CG3045	23.8544	7.30702	Dsim\GD15210	13.0767	6.38697	Dsec\GM15659	26.9653	14.9902	CG3045-PA	26.06	22.1553	Dyak\GE11697	13.5582	3.41662	Dyak\GE11697	8.88082	1.78047	Dere\GG20714	15.8659	1.07605	Dana\GF13245	13.3643	7.65467	Dpse\GA15853	26.4774	41.9169	Dper\GL11833	20.6932	36.7464				Dwil\GK19511	12.8719	6.91145	Dmoj\GI20747	16.0743	31.5761	Dvir\GJ20484	21.7923	55.7818	LOC6561100	18.2954	6.17494
Lerp	11.1671	9.31127	Dsim\GD18117	19.91	5.97676	Dsec\GM10163	12.0307	5.76163	Lerp-PD	19.6372	7.63224	Dyak\GE10613	8.18598	10.0486	Dyak\GE10613	12.3694	6.35296	Dere\GG12170	13.1059	20.0666	Dana\GF18566	11.8187	21.0569	Dpse\GA15985	17.0219	2.56805	Dper\GL27266	28.5074	1.2131	FBpp0296996-D1_1	16.2953	1.07949	Dwil\GK13745	10.3224	8.41946	Dmoj\GI10605	32.7233	45.0983	Dvir\GJ22959	39.3857	16.4005	LOC6569894	11.1121	29.2241
CG11630	0	0.754086	Dsim\GD21627	0.0262011	1.16557	Dsec\GM16126	0.0119672	2.04631	CG11630-PA	0.0996803	0.913214	Dyak\GE12978	0	0.0980739	Dyak\GE12978	0	0.0211946	Dere\GG21477	0	0.0630527	Dana\GF23862	0	0.0599255	Dpse\GA11110	0	0.00589178	Dper\GL26124	0	0.0773398	FBpp0279112-D1_1	0	0.043119
sro	0.0377772	33.9086	Dsim\GD21466	1.66479e-18	51.9451	Dsec\GM12822	7.47679e-89	43.7594	sro-PA	2.07181	108.275	Dyak\GE23885	0	61.6291	Dyak\GE23885	0	130.164	Dere\GG11695	2.3545e-20	60.1244	Dana\GF23376	0.0154239	36.8536	Dpse\GA11371	0	38.7433	Dper\GL23722	0.0387178	92.1807	FBpp0282512-D1_1	0.0766634	13.5401	Dwil\GK11925	0.0256215	8.65332	Dmoj\GI10427	0.220426	3.38936	Dvir\GJ10643	1.26375	28.7028
NDUFS3	58.6757	147.112
CR44311	0	0
CR44442	0.011005	0.0373673
SAK	17.8923	53.948	Dsim\GD12112	18.6349	49.1248	Dsec\GM22133	27.166	97.8698	SAK-PA	35.2932	80.5052	Dyak\GE22325	24.8688	80.7789	Dyak\GE22325	30.499	49.8392	Dere\GG13228	19.6432	42.8213	Dana\GF10707	15.2106	58.1807	Dpse\GA20166	28.8924	45.132	Dper\GL11903	32.322	56.6855	FBpp0275592-D1_1	27.3404	63.4826	Dwil\GK17621	37.2306	70.0097	Dmoj\GI13469	16.8895	16.5908	Dvir\GJ11832	23.7958	32.6467	LOC6556999	12.5059	32.7417
kni	0.0105658	52.3804	Dsim\kni	0.0171752	59.7343	Dsec\kni	0.0225959	65.8613	kni-PA	0.0456905	50.253	Dyak\GE22389	0	61.5113	Dyak\GE22389	0.0217899	73.9103	Dere\GG13292	0.204225	78.7415	Dana\GF24121	0.012036	34.0215	Dpse\GA18381	0.0109663	8.78088	Dper\GL12762	0.0275353	45.4859	FBpp0286048-D1_1	0.011665	33.0384	Dwil\GK10545	0	45.2851	Dmoj\GI11896	0.0118082	54.6461	Dvir\kni	0.0213471	69.534	LOC6557657	0.0885198	99.8526
CG14868	0.410212	4.96309	Dsim\GD15100	0.132943	1.96346	Dsec\GM25774	0.544444	11.8812	CG14868-PA	0.296919	2.28405	Dyak\GE26379	0.910329	0.0904875	Dyak\GE26379	0.55575	4.05964	Dere\GG20574	3.50835	6.68114	Dana\GF16705	0	0.660133				Dper\GL23062	13.8786	33.445				Dwil\GK11438	0.147524	12.6403	Dmoj\GI24308	0.186871	2.04602	Dvir\GJ10391	0.287555	5.81882	LOC6564305	0	0.992723
CG31342	58.5976	56.2833	Dsim\GD18868	61.781	27.3874	Dsec\GM24071	93.2142	26.73	CG31342-PB	113.704	50.4604	Dyak\GE26230	93.7646	35.0576	Dyak\GE26230	102.249	13.2618	Dere\GG19313	108.14	81.3244	Dana\GF16925	44.3778	15.6706	Dpse\GA26593	25.3444	47.4275	Dper\GL24378	37.7862	77.236	FBpp0282218-D1_1	25.9626	179.584	Dwil\GK12219	24.9942	52.6289	Dmoj\GI23354	48.7649	30.9339	Dvir\GJ10347	53.2076	50.3797	LOC6563413	13.5583	18.9127
Rpt6R	0.0776038	0.291913	Dsim\GD16958	0.139536	0.118715	Dsec\GM12144	1.25429	4.48576	Rpt6R-PA	2.29283	1.7022	Dyak\GE23375	0.036676	1.17941	Dyak\GE23375	0	0.18822	Dere\GG11925	0.0104114	0.122374	Dana\GF23322	0.0566847	0	Dpse\GA26607	0.0304236	0.167462				FBpp0282251-D1_1	0.00673748	0.340349				Dmoj\GI10644	0.037175	1.6575	Dvir\GJ23001	0	2.37509	LOC6569806	0	0.121737
CR44512	0.612826	0.698054
phl	34.9421	41.9716	Dsim\phl	24.919	25.4793	Dsec\GM19224	81.1494	73.2181				Dyak\GE16257	76.0146	43.2395	Dyak\GE16257	69.201	50.5436	Dere\GG12931	39.5903	62.1649	Dana\GF22213	30.7299	17.1283	Dpse\GA15481	26.5098	26.6404	Dper\GL26728	61.1782	47.1535	FBpp0273500-D1_1	24.235	29.9963	Dwil\GK25150	32.6263	57.8313	Dmoj\GI14690	29.6381	126.4	Dvir\GJ16598	23.9898	89.262	LOC6564665	8.4291	33.8296
ste24a	80.1833	38.2313	Dsim\GD25504	93.1703	124.287	Dsec\GM20015	82.8156	90.5277	ste24a-PA	113.586	95.2887	Dyak\GE14225	110.044	254.527	Dyak\GE14225	99.9964	315.659	Dere\GG22228	68.3335	203.683	Dana\GF13434	89.5585	40.1043	Dpse\GA21466	102.102	273.522	Dper\GL10491	101.575	83.3495	FBpp0276647-D1_1	106.851	103.61	Dwil\GK19569	88.055	96.4388	Dmoj\GI21207	89.3727	252.815	Dvir\GJ20808	141.418	158.367	LOC6569146	175.263	395.466
mir-3642	0	0
Vps4	37.5585	32.1017	Dsim\GD17375	38.7814	39.5538	Dsec\GM22866	41.5648	55.5305	Vps4-PA	37.6148	33.0068	Dyak\GE17698	57.9503	72.247	Dyak\GE17698	52.8929	54.0438	Dere\GG19141	49.7376	21.0682	Dana\GF19361	40.0833	18.0475	Dpse\GA19899	40.2508	101.487							Dwil\GK15136	58.2929	197.885	Dmoj\GI14672	37.226	109.64	Dvir\GJ16581	46.4813	58.7959
tRNA:CR32525	0	0
FK506-bp1	280.632	775.528	Dsim\GD20361	355.623	1221.33	Dsec\GM25784	385.58	1394.2	FK506-bp1-PA	334.674	951.335	Dyak\GE26389	385.009	1335.25	Dyak\GE26389	382.573	1454.3	Dere\GG20671	316.34	1096	Dana\GF23032	502.422	2342.7	Dpse\GA26561	300.966	1676.97	Dper\GL24296	348.683	1926.52	FBpp0282145-D1_1	217.629	1409.33	Dwil\GK11959	345.232	1160.08	Dmoj\GI21928	276.599	1488.77	Dvir\GJ14288	296.68	1576.93	LOC6567399	392.646	1023.2
Toll-4	0.00230696	0.0513218							Toll-4-PA	0	0
FRG1	18.2086	65.6129	Dsim\GD12203	36.5473	97.6647	Dsec\GM22232	24.0002	74.7873	CG6480-PA	29.0899	62.1819							Dere\GG13330	21.6654	70.9398	Dana\GF24475	26.4145	158.611	Dpse\GA19626	31.5543	140.119	Dper\GL25043	40.3085	199.752	FBpp0274655-D1_1	45.0947	197.017	Dwil\GK17238	68.2502	204.28	Dmoj\GI11833	29.4909	191.922	Dvir\GJ13533	65.2291	172.368	LOC6557774	69.6185	28.0074
CG13373	61.9186	22.8282
CG33463	0	0	Dsim\GD25589	0	0	Dsec\GM20112	0	0	CG33463-PA	0	0.113455	Dyak\GE14120	0	0	Dyak\GE14120	0	0.193655	Dere\GG22324	0	0
tko	38.1873	58.7054	Dsim\GD16364	35.9208	45.7348	Dsec\GM18879	16.5121	5.89921	tko-PB	14.4273	10.3614	Dyak\GE16944	23.0062	18.3866	Dyak\GE16944	48.5666	48.8196	Dere\GG12613	25.3216	22.1644	Dana\GF21950	23.1238	66.1507	Dpse\GA20693	40.8216	55.1438	Dper\GL14306	63.5185	132.648	FBpp0272962-D1_1	38.3604	41.6528	Dwil\GK17857	51.4839	61.4059	Dmoj\GI15180	53.3291	89.1954	Dvir\GJ17060	69.6002	24.499	LOC6569273	185.087	14.4896
CR44804	0	0.0499101
Rgk3	0	0.677905	Dsim\GD11581	0	0.0105953	Dsec\GM15824	0	0.0667925	Rgk3-PC	574.766	2049.29	Dyak\GE12184	0	0	Dyak\GE12184	0	0.0440475	Dere\GG22105	0	0.116582	Dana\GF12807	0.156497	1.18399	Dpse\GA24688	0	0.0116317				FBpp0277516-D1_1	0.00971076	0.0961727	Dwil\GK15798	0	0.00610658	Dmoj\GI20364	0.00680321	0.676919	Dvir\GJ22091	0	0	LOC6560529	0.0097047	0
Nrg	4.05555	12.2866	Dsim\GD16907	7.37014	12.4105	Dsec\GM21680	7.87149	15.8804	Nrg-PB	10.1988	7.59322	Dyak\GE15791	16.8346	26.5313	Dyak\GE15791	17.8414	30.1929	Dere\GG18259	20.14	31.8365	Dana\GF21814	5.57337	5.3671	Dpse\GA14061	11.6885	26.2406	Dper\GL22653	22.3848	62.2439	FBpp0285495-D1_1	15.1867	29.3584	Dwil\GK25863	32.3051	14.3379	Dmoj\GI16006	14.027	13.2416	Dvir\GJ18818	43.8776	8.85228	LOC6565826	14.3714	35.8344
Ccp84Ae	0	0	Dsim\GD19530	0	0	Dsec\GM10534	0	0	Ccp84Ae-PA	0	0	Dyak\GE25837	0	0	Dyak\GE25837	0	0	Dere\GG10302	0	0	Dana\GF17801	0	0	Dpse\GA12183	0	0	Dper\GL22051	0	0	FBpp0300465-D1_1	0	0				Dmoj\GI23758	0	0.149678	Dvir\GJ23942	0	0	LOC6564144	0	0
CR43836	20.9399	5.36633
pot	0.0148393	0.261821	Dsim\GD24644	0.0248258	0.0892303	Dsec\GM13240	0.0377092	0.0383222	pot-PA	0	0	Dyak\GE17584	0	0.0510475	Dyak\GE17584	0	0.0687352	Dere\GG18820	0	0	Dana\GF21584	0.00992815	0.136408	Dpse\GA15372	0	0.00327159	Dper\GL15854	0.00180193	0.0242293	FBpp0274398-D1_1	0.00305182	0.098212	Dwil\GK10281	0.0103353	0.0151642	Dmoj\GI14773	0.0334761	0.0887329	Dvir\GJ18741	0	0.113098	LOC6565308	0	0.0330538
CG4949	39.6716	60.1617	Dsim\GD17325	39.8759	106.152	Dsec\GM13482	80.2963	133.48	CG4949-PA	123.296	236.936	Dyak\GE17640	98.3767	130.106	Dyak\GE17640	92.3988	172.03	Dere\GG19094	75.7945	74.7236	Dana\GF21740	29.1598	68.9598	Dpse\GA18547	40.6514	69.6611				FBpp0285791-D1_1	52.9257	136.452	Dwil\GK15470	66.6998	10.813	Dmoj\GI14796	107.156	90.0189	Dvir\GJ19461	61.4801	15.6924	LOC6566090	48.1461	6.46852
shd	0.0068248	0.154382	Dsim\GD14493	0	0.0134161	Dsec\GM25470	0	0	shd-PB	0.0260302	0	Dyak\GE22018	0	0	Dyak\GE22018	0	0	Dere\GG15687	0	0	Dana\GF24608	0	0	Dpse\GA12315	0.177593	0.144048	Dper\GL21018	0.372611	0.138796	FBpp0275241-D1_1	0.0262287	0.0338654	Dwil\GK10527	0.175934	0.566855	Dmoj\GI11492	0.00228802	0.0200594	Dvir\GJ13686	0	0.27257	LOC6557434	0.00662962	0
CG33460	0	0.42677	Dsim\GD11136	0	0	Dsec\GM21634	0	0.145483	CG33460-PA	0	0.0583945	Dyak\GE11728	0.252948	0.127494	Dyak\GE11728	0.342503	0.195174	Dere\GG20544	0	0.126054	Dana\GF19774	0.17361	0.670573
Efhc1.2	0.0108618	6.49698	Dsim\GD11498	0	5.45544	Dsec\GM21999	0	4.11211	CG11048-PA	0.0407546	2.25836	Dyak\GE12095	0.49917	10.7668	Dyak\GE12095	0.29445	25.2452	Dere\GG22018	0.945154	16.9057	Dana\GF11750	0	0.72593	Dpse\GA10726	0.00304567	1.87354	Dper\GL10167	0.00156651	3.76477	FBpp0275841-D1_1	0.0069168	3.12075	Dwil\GK15906	0.00160447	0.0721758	Dmoj\GI21104	0.0516433	0.212799	Dvir\GJ20952	1.68073	8.93105	LOC6568723	0.234206	0.774502
CG8738	0	0.177189	Dsim\GD10592	0	0.0770129	Dsec\GM21057	0	0	CG8738-PA	0	0	Dyak\GE19219	0	0.027055	Dyak\GE19219	0	0.277213	Dere\GG23377	0	0.77435	Dana\GF12376	0	0.0304296	Dpse\GA21292	0	0	Dper\GL17115	0	0				Dwil\GK21734	0	0	Dmoj\GI18807	0	0	Dvir\GJ21834	0	0.0355255	LOC6559771	0	0
spdo	0.00427532	1.92845							spdo-PA	0.14254	1.84056	Dyak\GE10880	0.0385366	0.665445	Dyak\GE10880	0.12642	0.813765							Dpse\GA15944	0.00721176	0.698304	Dper\GL13461	0.00355202	0.314774	FBpp0291274-D1_1	0	1.335				Dmoj\GI24859	0.00394682	0.370401	Dvir\GJ24501	0.0389237	0.713812	LOC6568563	0	0.075601
LysX	0	0.256242	Dsim\GD13493	0	0				LysX-PA	1.7579	5.19602	Dyak\GE20981	0	0	Dyak\GE20981	0	0	Dere\GG14620	0	0				Dpse\GA28480	0	0	Dper\GL16082	0	0	FBpp0286669-D1_1	0	0				Dmoj\GI16641	0	0.33431	Dvir\GJ12894	0	0
Cpr50Cb	0	0.0899818	Dsim\GD10983	0	0	Dsec\GM21489	0	0	Cpr50Cb-PA	0.100325	0	Dyak\GE12561	0	0	Dyak\GE12561	0	0.375569	Dere\GG20401	0	0	Dana\GF13710	0	0	Dpse\GA19503	0	0	Dper\GL17473	0	0	FBpp0276100-D1_1	0	0	Dwil\GK17855	0.00835666	0	Dmoj\GI18634	0	0	Dvir\GJ21646	0	0.514927	LOC6560844	0	0
CR44971	0	0
MED25	7.99392	24.9829	Dsim\GD19330	10.4899	39.3115	Dsec\GM17687	13.6067	63.8567	MED25-PA	11.5485	29.2075							Dere\GG23647	7.32603	32.6871	Dana\GF16117	10.1249	27.3473	Dpse\GA26511	14.3134	29.6036	Dper\GL23418	19.9321	18.1317	FBpp0281983-D1_1	17.1814	21.332	Dwil\GK12965	15.1647	18.381	Dmoj\GI24180	29.7154	30.4132	Dvir\GJ10527	28.0327	129.242	LOC6563594	11.1373	34.909
CG34452	0	0.0417174	Dsim\GD12541	0	0.0305987	Dsec\GM24468	0	0	CG34452-PB	0	0.0542204	Dyak\GE22824	0	0	Dyak\GE22824	0	0	Dere\GG13524	0	0.0120508	Dana\GF10378	0	0	Dpse\GA23634	0	0	Dper\GL25483	0	0	FBpp0274801-D1_1	0	0.0127703	Dwil\GK20685	0	0	Dmoj\GI13623	0	0.145883	Dvir\GJ13960	0	0.0245813
CG4725	0.0108155	0.140427	Dsim\GD18423	0.0244742	0.0439789				CG4725-PA	0.0354059	0.0818171	Dyak\GE24005	0.00232599	0.104919	Dyak\GE24005	0	0	Dere\GG12482	0	0	Dana\GF18285	0	0.0147628	Dpse\GA18387	0	0.0323452	Dper\GL23773	0.00156286	0.0672431	FBpp0283468-D1_1	0.00570348	0.0516688	Dwil\GK11621	0.00747626	0.0336387	Dmoj\GI10778	0.00456577	0.0417372	Dvir\GJ14377	0.137282	1.01457	LOC6567947	0	0.0358103
CR44394	0	0
pr	43.6759	171.716				Dsec\GM16965	43.0278	196.178	pr-PC	59.1956	227.01	Dyak\GE12609	76.351	373.227	Dyak\GE12609	98.0393	484.925	Dere\GG21591	56.1755	228.694	Dana\GF15457	49.6719	299.906	Dpse\GA29012	45.821	221.57	Dper\GL26673	41.3718	205.087	FBpp0287866-D1_1	51.1993	329.1	Dwil\GK18684	81.3218	304.553	Dmoj\GI12528	65.7691	79.3272	Dvir\GJ17891	84.0937	464.52	LOC6566527	57.9065	124.397
Rtnl1	174.502	1048.18				Dsec\GM18047	15.1451	40.4846	Rtnl1-PH	353.771	1243.68	Dyak\GE18707	26.5892	134.83	Dyak\GE18707	3.59638	5.13164	Dere\GG24328	146.119	1389.29	Dana\GF14162	136.299	1115.32	Dpse\GA28880	2.33836	10.0211	Dper\GL26483	97.2193	905.488	FBpp0287573-D1_1	38.0955	50.9952	Dwil\GK24458	97.9225	453.424	Dmoj\GI14620	14.7009	61.935	Dvir\GJ17129	17.5794	19.1179
ppl	30.0294	14.6716	Dsim\GD12129	39.3137	18.3102	Dsec\GM22153	35.6045	6.80572	ppl-PA	22.6242	3.78983							Dere\GG13249	19.1652	4.39329	Dana\GF10174	40.3632	62.4407	Dpse\GA20566	15.968	10.0433	Dper\GL24593	36.8777	15.7358	FBpp0274006-D1_1	23.1208	32.9568	Dwil\GK20396	31.9327	22.7888	Dmoj\GI12199	1.75913	11.4398	Dvir\GJ11431	5.45631	11.606	LOC6556502	41.8173	34.7727
snoRNA:Psi28S-3405b	0	0.969347
axo	0.00242486	5.54553	Dsim\GD13240	0.0121967	0.306478	Dsec\GM13958	0.00550869	0.0093284	CG13717-PA	0	0	Dyak\GE20595	0.0206553	0.149279	Dyak\GE20595	0	0.116741	Dere\GG14167	0.00419425	0.476628	Dana\GF24721	0.0057265	0.0426614	Dpse\GA14879	0.00661199	0.748098	Dper\GL17936	0.00142581	0.621937				Dwil\GK17598	0.01018	0.352778				Dvir\GJ15482	0.297633	0.316325	LOC6558003	0.0691882	1.62717
CG4872	6.22488	8.04183	Dsim\GD17316	25.834	47.6379	Dsec\GM13473	1.67833	3.46676	CG4872-PA	7.90876	17.1961	Dyak\GE17631	2.11626	1.40109	Dyak\GE17631	10.0947	4.02433	Dere\GG19086	15.9118	9.75595	Dana\GF21752	5.72616	3.36875	Dpse\GA18493	13.6553	12.9084	Dper\GL22385	15.376	20.7134	FBpp0285469-D1_1	16.3725	61.6855				Dmoj\GI14778	9.8474	2.19733	Dvir\GJ18824	23.5219	28.1234	LOC6565957	85.7457	2.64585
CG15418	0.33855	1.00145	Dsim\GD22741	0.528614	0.283398	Dsec\GM18133	1.07768	1.44405	CG15418-PA	0.592149	1.61237	Dyak\GE14827	0.0476307	0.360126	Dyak\GE14827	0.294886	0.205016	Dere\GG24422	0.0679423	0.79691	Dana\GF14660	0	0.398779	Dpse\GA13713	0	0	Dper\GL19467	0	0	FBpp0280589-D1_1	0	0	Dwil\GK15474	0	0				Dvir\GJ17590	0.692686	9.44332	LOC6566753	0	0
CR43906	0.00978925	0.503787
CG6012	0	1.17338	Dsim\GD21890	0	0.149448	Dsec\GM17150	0	0	CG6012-PA	0	0													Dpse\GA19294	0	0	Dper\GL19325	0	0	FBpp0280450-D1_1	0	0				Dmoj\GI17176	0	0.0622227	Dvir\GJ17420	0	0	LOC6566582	0	0
CR45879	0	0
CG7172	47.328	82.7874	Dsim\GD12105	55.9324	42.8048	Dsec\GM22126	72.7377	59.0981	CG7172-PA	87.6157	199.163							Dere\GG13220	52.9208	102.883	Dana\GF10700	54.478	125.358				Dper\GL25171	63.8601	138.929				Dwil\GK18917	46.6825	33.7659	Dmoj\GI13381	51.6689	61.3236	Dvir\GJ11504	48.3657	154.214	LOC6556533	106.146	100.631
CR44737	0	1.02715
CR45944	0.25773	9.4964
CG32856	20.6917	36.312	Dsim\GD20314	14.0139	25.8351	Dsec\GM25740	29.2055	37.3984	CG32856-PA	40.7318	62.7652	Dyak\GE26343	25.5609	47.0282	Dyak\GE26343	27.5628	66.6333	Dere\GG20234	28.4586	40.1519	Dana\GF16466	17.3759	66.2541	Dpse\GA26380	10.582	54.2576	Dper\GL21721	21.1898	35.8282				Dwil\GK11852	12.3366	33.786	Dmoj\GI24635	25.2366	61.5214	Dvir\GJ23457	5.6726	45.4489	LOC6567436	184.088	121.421
inc	40.3849	55.2762	Dsim\GD24718	31.3693	88.6407	Dsec\GM19148	80.3075	230.213	CG32810-PB	58.0823	152.141							Dere\GG12864	31.7405	79.6694	Dana\GF20912	40.2243	229.249	Dpse\GA17157	68.1107	270.326	Dper\GL14263	62.8582	230.813	FBpp0272915-D1_1	52.8143	217.709	Dwil\GK14663	41.5647	177.309	Dmoj\GI16490	129.206	391.304	Dvir\GJ16035	104.422	100.693	LOC6569432	23.6087	87.8006
px	9.79662	31.1774	Dsim\GD25124	10.2909	47.8361	Dsec\GM15637	9.76193	18.8791	px-PA	9.49145	28.4774	Dyak\GE11861	10.2322	46.9273	Dyak\GE11861	7.41705	46.0267	Dere\GG21786	13.2913	76.4294	Dana\GF13017	6.10514	10.6926	Dpse\GA24382	5.74803	11.2387	Dper\GL10478	21.5296	6.55932	FBpp0276635-D1_1	8.161	7.11499	Dwil\GK22138	22.2246	60.4868	Dmoj\GI18600	13.1238	12.833	Dvir\GJ20397	19.9744	12.8939	LOC6559965	12.6117	19.6225
Idgf2	7.00279	61.9595	Dsim\GD24057	47.8637	194.989	Dsec\GM17178	51.6584	199.953	Idgf2-PA	23.8342	59.6798	Dyak\GE13108	30.3272	93.7864	Dyak\GE13108	6.59511	36.0083	Dere\GG22749	48.9187	277.583	Dana\GF13994	14.8722	91.8392	Dpse\GA18210	0	0.00676811	Dper\GL19638	0.0484414	0.143271				Dwil\GK24710	16.8147	5.31962	Dmoj\GI17259	0	0	Dvir\GJ22638	0.0080063	4.29808	LOC6570196	0	0
mir-303	0	0
CR44352	0	0
CG17985	10.8373	10.4669	Dsim\GD10233	28.6542	53.6738	Dsec\GM20773	20.9354	14.553	CG17985-PA	21.4706	27.735	Dyak\GE23772	24.9183	2.72709	Dyak\GE23772	26.8762	0.776496	Dere\GG10726	10.4871	2.90116	Dana\GF11705	21.4447	3.68029	Dpse\GA14754	28.1818	11.3783	Dper\GL20099	33.9332	14.5679							Dmoj\GI19198	100.946	79.4986	Dvir\GJ20264	110.325	64.8326	LOC6561123	50.4966	57.5455
CG31549	45.212	117.103							CG31549-PA	23.7412	48.93
se	2.87919e-38	1.4322	Dsim\GD14100	0.0172532	0.0658223	Dsec\GM25062	0	0.585321	se-PA	0	0.664645	Dyak\GE20749	0.648863	4.77548	Dyak\GE20749	0.0567464	4.57904	Dere\GG14321	0	2.45637	Dana\GF24331	0	0.657823	Dpse\GA19859	0	3.62195	Dper\GL15504	0.0348608	4.88183				Dwil\GK20355	0	0.0197229	Dmoj\GI11974	37.5466	6.57267	Dvir\GJ12199	0.0261313	0.955473	LOC6558466	0	0.890703
sinu	6.59943	33.8226	Dsim\GD13191	5.33284	30.1767	Dsec\GM13914	10.3026	8.03702	sinu-PB	10.5834	38.4735	Dyak\GE20553	3.03841	21.1501	Dyak\GE20553	4.16244	12.2563	Dere\GG14127	3.10747	36.2271	Dana\GF10459	6.59858	36.6523	Dpse\GA10446	31.9843	52.2125	Dper\GL12049	12.4638	0.00146979	FBpp0275277-D1_1	32.3364	32.0813	Dwil\GK17307	9.77102	30.8724	Dmoj\GI13182	17.3267	56.1436	Dvir\GJ11958	33.9646	70.7323	LOC6557332	24.7047	8.69399
CG1999	0	0.0160932	Dsim\GD16842	0	0	Dsec\GM17518	0	0	CG1999-PA	0.189329	0	Dyak\GE15715	0	0.0735298	Dyak\GE15715	0	1.17996	Dere\GG19644	0	0.277197	Dana\GF21142	0	0	Dpse\GA15177	0	0	Dper\GL14700	0.00715152	0				Dwil\GK16146	0	0	Dmoj\GI15672	0	0.293695	Dvir\GJ19206	0.0101099	0	LOC6565033	0	0
mRpS25	22.3884	21.3463	Dsim\GD15848	18.9657	29.2605	Dsec\GM17546	46.4355	82.759	mRpS25-PA	13.4467	25.8258	Dyak\GE16111	20.2635	17.53	Dyak\GE16111	18.1157	29.3559	Dere\GG19455	17.8344	62.9696	Dana\GF22384	33.3594	69.3338	Dpse\GA12964	564.435	160.669	Dper\GL20418	35.2646	66.4882	FBpp0288256-D1_1	14.7864	31.696	Dwil\GK10306	45.0259	27.6112	Dmoj\GI14011	66.4622	147.008	Dvir\GJ19070	73.4518	172.519	LOC6565134	326.29	316.616
CR18228-RC	1.25109e-32	5.34817e-103
Ubc4	133.23	84.764	Dsim\GD14207	183.451	106.026	Dsec\GM25177	138.984	40.3415				Dyak\GE20867	281.397	117.895	Dyak\GE20867	140.318	34.9213	Dere\GG15402	198.834	60.2321	Dana\GF25155	171.558	23.7423	Dpse\GA20954	183.444	56.4374	Dper\GL12716	137.534	56.145	FBpp0285999-D1_1	56.9539	5.99143	Dwil\GK16629	162.759	26.3939	Dmoj\GI13263	67.6703	53.7031	Dvir\GJ12033	57.8641	33.9553	LOC6557059	31.1765	37.5533
AOX3	26.8466	7.14336
Hph	47.3063	46.6496	Dsim\GD19772	55.0481	96.5804	Dsec\GM10798	82.3455	53.8539	Hph-PC	106.344	92.2435	Dyak\GE25458	117.745	120.927	Dyak\GE25458	133.814	46.9775	Dere\GG12715	90.4647	106.906	Dana\GF18932	28.2303	63.0797	Dpse\GA16313	35.8253	51.8271	Dper\GL21637	56.8083	76.7832	FBpp0300607-D1_1	126.617	39.7822	Dwil\GK12967	46.5708	41.3676	Dmoj\GI22545	179.009	43.4522	Dvir\GJ10149	68.5579	11.7984	LOC6567742	37.1919	46.8818
CG12105	0.00662342	0.278144				Dsec\GM14200	0.00281885	0.491132				Dyak\GE20945	0.0138865	0.0465562	Dyak\GE20945	0.0128147	0.148304	Dere\GG14587	0.00290069	0.860473	Dana\GF24024	0	0.0484747	Dpse\GA28303	0	0.053387				FBpp0286256-D1_1	0.0105027	0.0121249	Dwil\GK17069	0.0214075	0.0690387	Dmoj\GI12845	0.00173898	0.329744	Dvir\GJ12990	0.0182291	0.0569249	LOC6558204	0	0.1069
Ir67b	0	0										Dyak\GE20273	0	0	Dyak\GE20273	0	0	Dere\GG13975	0	0	Dana\GF20057	0	0	Dpse\GA11543	0	0.417918	Dper\GL15600	0	0.356678				Dwil\GK24063	0	0	Dmoj\GI13840	0	0	Dvir\GJ11705	0	0	LOC6557741	0	0
CG8003	27.6162	33.8299	Dsim\GD14254	21.5291	7.0104	Dsec\GM25221	27.4114	44.4246	CG8003-PA	23.2184	18.152	Dyak\GE21757	22.5959	20.7253	Dyak\GE21757	51.6889	28.7876	Dere\GG15447	36.5014	23.5008	Dana\GF10604	17.3126	54.9917	Dpse\GA20758	23.5938	33.2307	Dper\GL15477	78.6353	176.608	FBpp0275310-D1_1	127.928	73.0702	Dwil\GK12277	54.0502	40.1606	Dmoj\GI11481	21.8479	44.307	Dvir\GJ13675	28.2093	42.0653	LOC6558474	79.0613	14.2513
CG12831	0	0	Dsim\GD10275	0	0	Dsec\GM20822	0	0	CG12831-PB	0	0	Dyak\GE24224	0	0	Dyak\GE24224	0	0	Dere\GG10773	0	0	Dana\GF12250	0	0	Dpse\GA11838	0	0	Dper\GL10953	0	0	FBpp0277119-D1_1	0	0	Dwil\GK19399	0	0	Dmoj\GI20056	0	0.0353844	Dvir\GJ14947	0	0	LOC6559895	0	0
Cpr47Ed	0	0.110793	Dsim\GD25931	0	0	Dsec\GM20462	0	0				Dyak\GE13039	0	0	Dyak\GE13039	0	0	Dere\GG22684	0	0	Dana\GF12425	0	0	Dpse\GA21522	0	0	Dper\GL16750	0	0	FBpp0276320-D1_1	0	0	Dwil\GK20646	0	0				Dvir\GJ15015	0.00990929	0.702546	LOC6559290	0	0
CR45696	0	0
Vha100-4	0	0.0654439							Vha100-4-PA	0.00737763	0.173173	Dyak\GE25200	0	0.0068576	Dyak\GE25200	0.0325867	0	Dere\GG16473	21.9184	0.558849	Dana\GF18113	0.00701953	0	Dpse\GA20518	0	0.0138893	Dper\GL24346	0	0.00242631				Dwil\GK11491	0.00533967	0.0337729	Dmoj\GI24259	0.00538538	3.31278e-123	Dvir\GJ10833	0.0159863	0.435849	LOC6563364	0	0.876748
CG13611	0	0.00783018	Dsim\GD21084	0	0.0532353	Dsec\GM26582	0	0.0342517	CG13611-PA	0	0.329527	Dyak\GE23466	0	0	Dyak\GE23466	0	0	Dere\GG11273	0	0	Dana\GF16121	0	0	Dpse\GA12404	0	0.0364012	Dper\GL23363	0	0.0291935	FBpp0283967-D1_1	0	0	Dwil\GK11738	0.024721	0.486266	Dmoj\GI22096	0.00318226	0	Dvir\GJ24210	0	0	LOC6569687	0	0.0104434
CR45903	0	0.0845136
His4:CG33899	0	0
CG11790	65.2297	62.9775	Dsim\GD21162	70.3172	113.044	Dsec\GM17791	79.0639	69.7541	CG11790-PA	119.945	212.829	Dyak\GE23547	107.076	180.51	Dyak\GE23547	82.3368	108.453	Dere\GG11351	53.1904	91.0692	Dana\GF17881	46.1462	54.4468	Dpse\GA11201	76.7029	236.568	Dper\GL21887	44.4775	98.4509	FBpp0281761-D1_1	94.5496	375.274	Dwil\GK13403	29.7739	20.7194	Dmoj\GI22880	40.5506	38.8535	Dvir\GJ23429	19.2425	16.3971	LOC6566646	53.4819	32.1617
CG43703	0	0
ZnT41F	1.28431	0.703427	Dsim\GD10349	0.849708	0.97697	Dsec\GM16498	3.18581	0.191033	CG11163-PA	9.81177	1.56619	Dyak\GE19441	14.0456	1.76246	Dyak\GE19441	9.21152	1.26695	Dere\GG10848	2.13777	0.16507	Dana\GF13836	23.6416	17.1941	Dpse\GA24914	21.6784	0.315879	Dper\GL20059	30.7698	0.421689				Dwil\GK21764	16.5209	0.360282	Dmoj\GI19603	10.0145	0.150593	Dvir\GJ18417	17.5037	0.448455	LOC6559616	6.05764	5.44359
CR44045	23.4787	32.0292
conv	0.392805	11.9498	Dsim\GD11036	0.942917	7.96435	Dsec\GM21526	21.2107	8.15349				Dyak\GE13571	11.5191	14.6206	Dyak\GE13571	11.6666	20.5616	Dere\GG20440	0.628659	5.95947	Dana\GF13491	0.0105873	5.13828	Dpse\GA21164	2.84577	12.4561	Dper\GL10127	0.0449648	3.39025	FBpp0306327-D1_1	0.903694	6.84175	Dwil\GK20783	0.0117393	8.26037	Dmoj\GI20543	0.138382	6.08314	Dvir\GJ22393	0.429097	8.00077	LOC6559792	0.0172682	1.19867
Tsp42Ec	0	0.0318382	Dsim\GD10443	0	0.050335	Dsec\GM20914	0	0.258036	Tsp42Ec-PA	0	0	Dyak\GE19092	0	0.523984	Dyak\GE19092	0	1.14218	Dere\GG23242	0	1.56965	Dana\GF12680	0	0	Dpse\GA11852	0	0.0159067	Dper\GL11135	0	0				Dwil\GK21773	0	0.021636	Dmoj\GI19466	0	0.0159842	Dvir\GJ15126	0	0.200369	LOC6561316	0	0.0729761
Ste:CG33247	0	0
snoRNA:Me28S-G2017	0.0212534	5.86962
Rad51D	9.76211	4.2419	Dsim\GD17397	10.5073	3.25333	Dsec\GM22901	12.5274	3.52141				Dyak\GE17730	22.4397	1.47047	Dyak\GE17730	30.9263	1.32055	Dere\GG19168	8.97869	6.44428	Dana\GF11584	1.26303e-15	0.146372				Dper\GL10207	26.9544	8.30726				Dwil\GK19310	22.8632	2.22842
CG2225	2.90641	2.71142				Dsec\GM16131	8.46533	11.1381				Dyak\GE12983	18.1709	54.6965	Dyak\GE12983	21.1564	55.3942	Dere\GG21482	5.70498	6.94987	Dana\GF14423	2.13218	0.292232	Dpse\GA15313	5.45979	1.75516	Dper\GL25952	19.9484	4.87625	FBpp0278933-D1_1	13.8839	1.61915	Dwil\GK24870	1.2201	1.49052	Dmoj\GI12134	0.462114	0.148971	Dvir\GJ14178	0.963922	0.209462	LOC6561611	9.78676	15.3567
Ms	0	0.0169765	Dsim\GD21092	0	0	Dsec\GM26590	0	0	Dms-PA	0.108511	0	Dyak\GE23474	0	0	Dyak\GE23474	0	0.213232	Dere\GG11282	0	0	Dana\GF20742	0	0	Dpse\GA19595	0	0	Dper\GL21855	0	0	FBpp0281736-D1_1	0	0.0509624	Dwil\GK22333	0	0	Dmoj\GI10071	20.3012	35.3702	Dvir\GJ23807	0	0.290879	LOC6563445	0	0.127397
CG32732	36.5096	2.32473							CG32732-PA	29.3154	3.73915	Dyak\GE17555	82.2569	4.74223	Dyak\GE17555	77.9099	4.98012	Dere\GG17647	42.6626	6.82826	Dana\GF21412	30.9786	0.454569	Dpse\GA17108	10.2262	6.71646	Dper\GL13316	13.1974	13.5562	FBpp0273110-D1_1	12.2333	5.42269	Dwil\GK16171	40.1895	6.2686	Dmoj\GI21676	34.246	19.4861	Dvir\GJ16703	20.3783	2.92274	LOC6565101	25.2653	5.10186
CG33098	0	0.0635639	Dsim\GD18824	0	0				CG33098-PB	0	0.143046	Dyak\GE26184	0	0.193244	Dyak\GE26184	0	0.741393	Dere\GG18839	0	0	Dana\GF17950	0	0.112466	Dpse\GA17278	0	0.0445325	Dper\GL27306	0	0.117536	FBpp0283399-D1_1	0	0.32876	Dwil\GK11881	0	0.283452				Dvir\GJ22859	0	0.341405	LOC6567226	0	3.98101e-107
CG34012	0	0.13971	Dsim\GD12823	0	0	Dsec\GM24772	0	0	CG34012-PA	0	0	Dyak\GE20236	0	0.262673	Dyak\GE20236	0	0.384796	Dere\GG13937	0.0638452	0.276672	Dana\GF24571	0	0.64247										Dwil\GK20535	0	0	Dmoj\GI11626	0	1.18452e-22
CR45996	0	0
CR46071	0	0
lambdaTry	0	0.0326843	Dsim\GD10792	0	0	Dsec\GM21281	0	0	lambdaTry-PA	0	0	Dyak\GE12880	0	0	Dyak\GE12880	0	0	Dere\GG20193	0	0.0238512	Dana\GF12545	0	0	Dpse\GA11574	0	0	Dper\GL17140	0	0	FBpp0278405-D1_1	0	0.0302522	Dwil\GK19691	0	0	Dmoj\GI18412	0	0	Dvir\GJ21494	0.00702949	0
CG34251	0	0.0557816	Dsim\GD14723	0	0	Dsec\GM25715	0.0835132	0	CG34251-PA	0	0	Dyak\GE19925	0.0278819	0.0998767	Dyak\GE19925	0.376459	0.609267	Dere\GG13629	0.0345599	0.106113	Dana\GF10545	2.08191	2.49566	Dpse\GA23549	6.06574	3.85968	Dper\GL24912	0.0204262	0	FBpp0274534-D1_1	0	0	Dwil\GK12299	0	0.230861	Dmoj\GI12391	0	0	Dvir\GJ12282	0.0152458	0.0671496
CG14102	0.759122	1.73895	Dsim\GD12252	14.2943	0.322933	Dsec\GM16391	20.7216	1.48016	CG14102-PA	29.8253	1.28535							Dere\GG13374	24.4369	0.751692	Dana\GF10851	3.05733	3.73243	Dpse\GA12759	11.4743	1.8467	Dper\GL15682	11.2902	0.815402	FBpp0274394-D1_1	15.1414	1.49642	Dwil\GK16709	1.26447	0.055161	Dmoj\GI13672	11.906	0.38592	Dvir\GJ14009	6.76638	1.48899	LOC6558405	8.00446	11.1366
CG34214	0.146371	685.033	Dsim\GD24929	0.219846	1282.09	Dsec\GM11804	0.793624	2746.81	CG34214-PA	1.27787e-40	2053.92	Dyak\GE11428	4.46099e-68	530.333	Dyak\GE11428	1.18796e-32	1075.31	Dere\GG19903	2.92105e-21	730.38	Dana\GF11914	1.30485e-45	2626.94	Dpse\GA24613	0	33.4292	Dper\GL11106	2.60849e-254	56.9733	FBpp0277280-D1_1	2.65222e-86	531.067	Dwil\GK21873	5.31195e-43	1019.14
CG15353	0	0
CG14866	0.00653903	0.0438632	Dsim\GD19007	0.00776643	0	Dsec\GM24217	0	0	CG14866-PB	0	0.0278707	Dyak\GE24293	0	0	Dyak\GE24293	0	0				Dana\GF11486	0	0.0257727	Dpse\GA13305	0	0	Dper\GL12545	0.0167217	0.0443702	FBpp0284846-D1_1	0	0.295652	Dwil\GK13798	0.0143252	0.0127701	Dmoj\GI22930	0.044272	0.466769	Dvir\GJ23213	0.251759	0.148264	LOC6562992	0.0338097	0.00994236
g	33.6757	2.85754				Dsec\GM17595	81.868	15.494	g-PB	43.6854	3.55125	Dyak\g	53.0981	6.98464	Dyak\g	36.9501	3.34316	Dere\g	26.8259	3.86004	Dana\g	32.597	3.69938	Dpse\GA10688	21.4464	3.8455	Dper\GL19850	29.5713	6.70131	FBpp0284323-D1_1	18.0019	6.05705	Dwil\GK25122	51.0664	23.6789	Dmoj\GI14439	41.4129	19.1817	Dvir\GJ18778	37.6284	14.7451	LOC6564976	11.709	48.3868
CR45538	0	0.0915745
CG11241	5.6175	12.1154	Dsim\GD12056	6.15168	29.1541	Dsec\GM22081	8.65037e-47	11.1972	CG11241-PB	1.32499e-247	0.996379	Dyak\GE19492	0.915613	5.99365	Dyak\GE19492	23.8917	36.5433	Dere\GG13171	7.30122e-31	4.99268e-07	Dana\GF23448	8.00118e-68	7.70567	Dpse\GA10859	0	5.32808e-34	Dper\GL18115	4.11632	5.60119				Dwil\GK20568	0.328816	0.170746	Dmoj\GI11871	34.8879	8.2911	Dvir\GJ13565	10.9772	2.18774	LOC6557381	5.59309	7.28053
hrg	20.1195	144.87	Dsim\GD25311	25.8535	147.041	Dsec\GM19819	33.0115	322.329	hrg-PC	30.7381	598.232	Dyak\GE13836	20.9884	196.196	Dyak\GE13836	21.4926	128.324	Dere\GG20896	18.0279	169.717	Dana\GF13172	16.2009	294.213	Dpse\GA22075	30.2262	197.179	Dper\GL11728	42.503	314.618	FBpp0307527-D1_1	24.6962	230.071	Dwil\GK15696	19.9595	225.967	Dmoj\GI18544	39.979	310.047	Dvir\GJ21414	44.8005	353.843	LOC6568880	17.8562	74.2448
CR44859	0	0
CR45613	0	0
wisp	161.816	14.2819				Dsec\GM13245	212.865	23.4492	wisp-PA	170.312	11.599	Dyak\GE15676	224.59	21.9528	Dyak\GE15676	289.566	12.5938	Dere\GG18455	109.636	10.0674	Dana\GF21578	55.6058	6.75954	Dpse\GA26658	72.149	1.80112	Dper\GL20158	101.213	21.9151	FBpp0282393-D1_1	83.7909	12.2351	Dwil\GK25423	150.117	82.4347	Dmoj\GI15889	146.059	134.555	Dvir\GJ16636	105.159	7.35506	LOC6564879	125.019	329.166
CG17597	11.3447	15.4878																															Dwil\GK15533	0.0814707	0.123417	Dmoj\GI18118	13.4642	1.98719	Dvir\GJ17742	16.0311	6.21225
CR44151	0	0
stum	0.0254434	0.0681516	Dsim\GD11615	0.0455372	0.0418539	Dsec\GM15854	0.0115937	0.0574468				Dyak\GE12212	0	0.0482678	Dyak\GE12212	0	0.00599176	Dere\GG22130	0.00659917	0.0194875	Dana\GF13260	0	0.0137055	Dpse\GA24495	4.8054	1.0008	Dper\GL10801	0.897938	0.0554279	FBpp0276971-D1_1	0.137193	0.538203	Dwil\GK10738	0.0182803	0.152731	Dmoj\GI20604	0.00563025	0.00310227	Dvir\GJ21044	0.00195901	0.0113251	LOC6568773	0.01299	0.591781
CG42714	0	0							CG42714-PA	0	0													Dpse\GA24572	0	0	Dper\GL22526	0	0	FBpp0277183-D1_1	0	0
CG8500	0.0206148	0.241898				Dsec\GM23841	0.0395144	0.282032	CG8500-PA	0.120854	0.343034	Dyak\GE25990	0.0163233	0.0281021	Dyak\GE25990	0.351012	0.0603064	Dere\GG17169	14.5558	21.062	Dana\GF17842	0.148936	0.344682	Dpse\GA21121	0.902613	3.49376	Dper\GL24310	0.908157	2.46645				Dwil\GK11969	0.0370894	0.171326	Dmoj\GI22743	0.0931635	0.32256	Dvir\GJ22744	0.503559	6.31889	LOC6568438	1.87349	1.42837
klg	0	3.49646	Dsim\GD20989	0	0.0599194	Dsec\GM26472	0	1.43191	klg-PA	0	0.0284542	Dyak\GE10339	0	1.26421	Dyak\GE10339	0	0.188542	Dere\GG11171	0	0.105179	Dana\GF16716	0	0.0843889	Dpse\GA26736	0.040103	0.161352	Dper\GL27117	0.140201	4.7064	FBpp0282560-D1_1	0.00185339	0.596857	Dwil\GK11479	0.0314321	0.0947376	Dmoj\GI21998	0.055603	0.251113	Dvir\GJ14353	0.00118465	22.0021	LOC6567916	0	0.0171324
CR45694	0	0
CR44184	0	0
CG32187	0.012152	0.174882	Dsim\GD12375	1.49643	0.911303	Dsec\GM24307	6.03953e-24	3.22419e-14	CG32187-PA	0.0167628	1.73191	Dyak\GE22118	10.9071	10.2429	Dyak\GE22118	3.98527	8.93171	Dere\GG15781	10.9259	5.93709	Dana\GF25238	0.750551	0.031388	Dpse\GA16744	19.2223	3.99024	Dper\GL22751	16.8258	0.713983	FBpp0274128-D1_1	5.98554	0.256705	Dwil\GK10437	1.63366	4.6743	Dmoj\GI13616	0.151396	1.76891	Dvir\GJ13953	0.0882728	7.05015	LOC6556665	0	0.739315
CG6324	0.0193755	0.116223	Dsim\GD24821	0.0244479	0.066582							Dyak\GE17191	0.0134663	0.0104454	Dyak\GE17191	0.0105714	0.0186484	Dere\GG17885	0.028614	0.0869026
nmo	53.4496	310.314	Dsim\GD14046	41.626	226.465	Dsec\GM25010	56.6035	289.202	nmo-PE	45.6499	188.777	Dyak\GE21651	58.7646	313.114	Dyak\GE21651	71.6977	272.667	Dere\GG14461	47.1678	222.213	Dana\GF23805	39.1709	173.376	Dpse\GA28383	32.1052	167.476				FBpp0286466-D1_1	26.5762	102.836	Dwil\GK20588	105.249	412.753	Dmoj\GI13148	99.6013	433.183	Dvir\GJ13897	52.454	315.443	LOC6557597	14.1222	65.1406
CG11671	0.0196067	0.347577	Dsim\GD18531	0	0	Dsec\GM23716	0	0	CG11671-PA	0	0	Dyak\GE25861	0	0	Dyak\GE25861	0	0	Dere\GG24365	0.0263282	0.131481	Dana\GF18336	0	0	Dpse\GA11134	0.664753	1.63586	Dper\GL23423	0	0.0248066	FBpp0284024-D1_1	0.157673	0.438317
CR33315	0	0.0984522
dgt3	21.083	16.897	Dsim\GD25237	22.8236	6.0751	Dsec\GM15762	24.1792	15.4129	dgt3-PB	22.1133	18.9737	Dyak\GE13755	22.4895	26.3653	Dyak\GE13755	26.2568	29.9071	Dere\GG20816	39.5115	5.86724	Dana\GF12731	22.1364	14.6379	Dpse\GA16759	23.8928	11.3825	Dper\GL10192	27.7404	4.7664	FBpp0275867-D1_1	38.8529	33.1019	Dwil\GK23253	25.677	12.1165	Dmoj\GI15999	27.3451	16.336	Dvir\GJ18725	32.3178	49.3134	LOC6565347	32.4139	41.1512
natalisin	0	0.00658811	Dsim\GD18961	0.00445698	0.00976359	Dsec\GM24164	0	0	CG34388-PD	0	0	Dyak\GE24236	0	0	Dyak\GE24236	0.0150074	0	Dere\GG16855	0	0.0307957	Dana\GF19916	0	0	Dpse\GA30157	0	0.0206793	Dper\GL23508	0	0.0473218	FBpp0298795-D1_1	0	0	Dwil\GK10944	0.0434466	0.133614	Dmoj\GI22809	0	0	Dvir\GJ22812	0	0.0203578	LOC6568327	0	0.00434543
EndoGI	35.0416	3.15564	Dsim\GD24044	42.5455	28.1869	Dsec\GM18658	37.6494	44.6348	EndoGI-PA	40.7056	36.6546	Dyak\GE21376	56.2668	97.3539	Dyak\GE21376	64.5783	160.512	Dere\GG25195	96.6678	344.314	Dana\GF14961	32.457	27.0422	Dpse\GA18533	49.737	33.8923	Dper\GL25983	54.7953	30.1756	FBpp0278970-D1_1	49.829	73.1	Dwil\GK18285	61.6727	62.6566	Dmoj\GI10268	36.076	22.339	Dvir\GJ18019	27.0813	16.6767	LOC6566669	119.615	194.364
CG10202	0	0.0581248	Dsim\GD25655	0	0.0479303	Dsec\GM20181	0	0	CG10202-PA	0	0.0247956	Dyak\GE12285	0	0	Dyak\GE12285	0	0	Dere\GG22396	0	0.034089	Dana\GF11777	0	0	Dpse\GA10151	0	0	Dper\GL10655	0	0	FBpp0276814-D1_1	0	0	Dwil\GK23293	0	0.0261561	Dmoj\GI21021	0	0.0393099	Dvir\GJ21944	0	0.0104096
Eo	0.00521049	0				Dsec\GM12017	0.0372015	0.0240405	Eo-PA	0	0	Dyak\GE16082	0	0	Dyak\GE16082	0	0.0205798	Dere\GG19430	0	0.0420855	Dana\GF19423	0	0	Dpse\GA21839	0	0.00542435	Dper\GL27079	0	0.0177885	FBpp0272815-D1_1	0	0	Dwil\GK19737	0.00186315	0.0226145	Dmoj\GI15204	0.069975	0.0108872	Dvir\GJ16614	0.00312417	0	LOC6565256	0	0.010255
CG7741	21.5642	39.3953	Dsim\GD10788	20.9473	78.8509	Dsec\GM21276	25.4744	102.769	CG7741-PA	30.6994	92.4314	Dyak\GE12876	12.7014	11.7185	Dyak\GE12876	22.6334	61.2672	Dere\GG20188	18.0724	43.9119	Dana\GF12542	21.5379	91.8163	Dpse\GA24978	31.3923	104.547	Dper\GL17136	44.818	134.478	FBpp0278402-D1_1	15.6876	65.2717	Dwil\GK22189	11.686	11.9016	Dmoj\GI19673	22.2933	30.415	Dvir\GJ15039	20.021	62.3162	LOC6561183	36.1022	93.4275
Sgs1	0	0.0411866				Dsec\GM18501	0.0076277	0.0551206
CG11369	0	0	Dsim\GD16851	0	0	Dsec\GM17529	0	0	CG11369-PA	0	0	Dyak\GE15726	0	0	Dyak\GE15726	0	0	Dere\GG19651	0	0	Dana\GF21153	0	0	Dpse\GA10950	0	0	Dper\GL14714	0	0	FBpp0275237-D1_1	0	0.0113424				Dmoj\GI14922	0.00409447	0.18069	Dvir\GJ18956	0	0.0955864	LOC6564929	0	0
CG15071	0	0							CG15071-PA	0	0.227569													Dpse\GA13470	0	0
CG32599	0.00554708	2.64746				Dsec\GM17666	0	4.79487	CG32599-PA	0	6.96658	Dyak\GE17130	0	0.0954618	Dyak\GE17130	0	0.0906094	Dere\GG17838	0.110704	1.24105	Dana\GF22390	0	1.56959	Dpse\GA17016	0.101785	14.6346	Dper\GL14925	0.669502	22.6369	FBpp0282194-D1_1	1.48425	11.159	Dwil\GK20154	0.0210894	0.0126711	Dmoj\GI15157	0.0160599	3.25418				LOC6565060	0	1.81897
CR44669	0.0100844	4.06518
Rpn13R	0	0				Dsec\GM12384	0	0.050558	CG6789-PA	0.0657566	0.101908	Dyak\GE16384	0	0	Dyak\GE16384	0	0	Dere\GG18742	0.312886	0.549853	Dana\GF21327	0	0	Dpse\GA22734	0	0.0122263	Dper\GL14276	0	0
CG1983	13.6338	13.2057	Dsim\GD17245	13.9925	21.724	Dsec\GM12173	17.8855	30.047	CG1983-PA	14.3024	41.1211	Dyak\GE23404	14.9016	28.6445	Dyak\GE23404	21.5136	37.8016	Dere\GG11955	18.683	27.5061	Dana\GF16195	16.6299	25.4171	Dpse\GA26943	11.265	57.2937	Dper\GL14062	10.0893	54.1832	FBpp0283143-D1_1	27.7904	99.9176	Dwil\GK13144	16.9265	13.3305	Dmoj\GI23376	17.675	14.0977	Dvir\GJ10370	27.1911	19.6873	LOC6564185	69.2797	6.31916
CG34247	0	0	Dsim\GD12500	0	0	Dsec\GM24433	0	0	CG34247-PA	0	0	Dyak\GE22575	0	0.208481	Dyak\GE22575	0	0.34092	Dere\GG13483	0	0	Dana\GF10309	0	0	Dpse\GA28370	0	0	Dper\GL18023	0	0				Dwil\GK17649	0	0.107417	Dmoj\GI12668	0	0	Dvir\GJ12648	0	0	LOC6558516	0	0
CG12267	7.44343	33.5993	Dsim\GD18841	6.20793	23.8822	Dsec\GM24041	9.32406	52.4041	CG12267-PA	10.4115	44.3772	Dyak\GE26202	5.96297	41.4556	Dyak\GE26202	12.0472	69.6994	Dere\GG18993	10.6905	30.6176	Dana\GF17964	12.5809	27.4419	Dpse\GA11520	14.1043	15.4101	Dper\GL27319	19.5239	6.61883	FBpp0283414-D1_1	18.6175	131.547	Dwil\GK10977	5.81927	23.8613	Dmoj\GI23238	9.85138	58.4152	Dvir\GJ10734	14.9326	57.6499	LOC6564322	29.0913	53.1326
pds5	43.4179	23.1794	Dsim\GD10832	37.9936	21.7523	Dsec\GM21325	52.6503	18.1811	pds5-PA	56.033	18.4085	Dyak\GE12396	47.3839	44.9998	Dyak\GE12396	41.6517	44.6613	Dere\GG20237	31.3802	45.0561	Dana\GF12284	39.5051	44.9617	Dpse\GA14533	39.1945	86.2262	Dper\GL10519	55.0271	88.3589	FBpp0276674-D1_1	45.0194	50.9896	Dwil\GK21335	48.812	73.5325	Dmoj\GI20957	2.17811e-25	9.69102e-24	Dvir\GJ20678	82.9714	148.622	LOC6560362	23.0685	38.2187
CG1738	34.3742	21.8872	Dsim\GD17014	16.3788	46.2126	Dsec\GM11471	37.7872	64.5631	CG1738-PA	25.42	49.4733	Dyak\GE15924	30.2544	24.9629	Dyak\GE15924	39.4807	57.1543	Dere\GG18405	25.2458	35.8305	Dana\GF21764	18.4497	105.003	Dpse\GA14492	27.3424	110.891	Dper\GL14847	21.4613	102.295	FBpp0281475-D1_1	23.6609	117.726	Dwil\GK25330	9.89876	18.4504	Dmoj\GI15708	27.4591	128.61	Dvir\GJ15236	28.5626	22.7081	LOC6564889	108.593	49.2775
Amyrel	0	0	Dsim\Amyrel	0	0	Dsec\Amyrel	0	0	Amyrel-PA	0	0.0318828	Dyak\Amyrel	0	0.0298903	Dyak\Amyrel	0	0.232593	Dere\Amyrel	0	0	Dana\Amyc6	0	0.0771907	Dpse\Amyrel	0	0	Dper\GL11824	0	0				Dwil\Amyrel	0.00261695	0.0074436	Dmoj\GI18495	0.0342664	1.51899	Dvir\Amyrel	0	0.472605	LOC6569117	0	0
CG12688	0.0272742	0.0265757	Dsim\GD16689	0.256188	0.106932	Dsec\GM12344	0	0				Dyak\GE16343	0.0897007	0	Dyak\GE16343	0.109715	0
CG2157	0.0116273	0.0815517	Dsim\GD16990	0	0.0369125	Dsec\GM11440	0.0669705	0.192557	CG2157-PA	0.036441	0.197129	Dyak\GE15893	0	0.0648392	Dyak\GE15893	0	0.14785	Dere\GG18375	0	0.199428																						LOC6565547	0	0.0203536
LRP1	8.38204	19.1029	Dsim\GD15368	3.74531	20.0343	Dsec\GM21016	13.8303	7.42853	LRP1-PC	13.0671	19.2327	Dyak\GE19184	7.08165	33.0945	Dyak\GE19184	5.22114	33.8453	Dere\GG23343	8.69994	28.4381	Dana\GF12345	3.98315	11.1123	Dpse\GA24641	6.98635	27.7675	Dper\GL11210	13.1838	35.9464	FBpp0277390-D1_1	3.87439	9.43115	Dwil\GK15819	9.42194	4.31787	Dmoj\GI18681	9.94194	27.9147	Dvir\GJ21697	17.4146	33.3561	LOC6559056	9.6031	18.2583
XNP	58.9159	186.066	Dsim\GD18194	50.5938	106.927	Dsec\GM10241	76.5166	175.428	XNP-PA	71.2051	112.736	Dyak\GE10693	74.6581	232.149	Dyak\GE10693	79.7927	209.604	Dere\GG12244	44.3017	271.009	Dana\GF18082	46.6274	173.134	Dpse\GA18248	34.077	90.9812	Dper\GL12501	54.7026	138.579	FBpp0284796-D1_1	42.4038	67.0869	Dwil\GK12000	67.1061	124.468	Dmoj\GI10182	61.7519	112.987	Dvir\GJ10883	80.1015	154.092	LOC6564259	25.8618	81.7039
CG12817	0	4.51931				Dsec\GM26177	0	1.27734	CG12817-PB	0.0420359	3.64219	Dyak\GE24694	0	0.397108	Dyak\GE24694	0	2.20056	Dere\GG17293	0	5.38454	Dana\GF17532	0	0.613327	Dpse\GA27071	0	0.425093	Dper\GL23837	0	0.887617	FBpp0283532-D1_1	0.00438971	17.6791	Dwil\GK22533	0.110838	35.2367	Dmoj\GI24033	0.00259161	21.809	Dvir\GJ23663	0	1.12483	LOC6563935	0	8.89697
qjt	0.0885312	1.3628							qjt-PA	0.144412	8.20991
CG34371	0.00389962	12.3162	Dsim\GD25075	0	8.79642							Dyak\GE11597	0.00314539	14.424	Dyak\GE11597	0.00547675	17.0798	Dere\GG20058	0.00666666	24.1236	Dana\GF13311	2.16024	5.07284	Dpse\GA24669	0.00766743	4.15962	Dper\GL11291	0.00195106	15.7737	FBpp0277473-D1_1	0.0142667	2.15821	Dwil\GK19588	0.00117698	2.90181	Dmoj\GI21128	0.0168058	1.99924	Dvir\GJ20976	0.0100695	3.25809	LOC6568691	0	0.0447607
glob3	0	0.0273487	Dsim\GD19828	0	0.632086	Dsec\GM10846	0	0.105137	glob3-PA	0	0.748563	Dyak\GE10172	0.0247136	0.44119	Dyak\GE10172	0	0.244513	Dere\GG13071	0.026165	0.629209	Dana\GF16359	0	0.288556	Dpse\GA26483	0	0	Dper\GL24032	0	0				Dwil\GK14442	0	0.039254	Dmoj\GI23233	0	0.0205629	Dvir\GJ22893	0	0.28909	LOC6564118	0	0
uif	0.0224356	134.851	Dsim\GD22519	0.0193546	105.673	Dsec\GM13664	0.0302038	54.9343	uif-PC	0.0309049	50.6376	Dyak\GE18383	0.0184501	83.468	Dyak\GE18383	0.0223541	107.057	Dere\GG23558	0.029221	104.011	Dana\GF14947	0.0299125	94.4163	Dpse\GA21569	0.0398375	74.2312	Dper\GL25782	0.404833	141.414	FBpp0279420-D1_1	0.240093	43.0611	Dwil\GK24802	0.0519309	192.129	Dmoj\GI11276	0.132077	124.478	Dvir\GJ12431	0.681056	150.424	LOC6561786	0.0105174	23.7184
CG42713	0	0							CG42713-PA	0	0
mRpL4	36.111	80.3467	Dsim\GD21919	44.2194	102.564	Dsec\GM17909	51.5338	135.336	mRpL4-PA	47.4574	109.966	Dyak\GE19365	75.6221	114.129	Dyak\GE19365	30.187	69.8804	Dere\GG24171	26.5826	30.837	Dana\GF15323	40.4013	156.432	Dpse\GA19152	39.6972	42.4009	Dper\GL14082	43.8185	35.8268	FBpp0285222-D1_1	42.6147	13.9933	Dwil\GK24328	31.994	48.5427	Dmoj\GI14673	8.83973	13.4742	Dvir\GJ17161	26.2367	35.9522	LOC6561873	87.703	89.5443
mRNA-cap	25.9809	112.948	Dsim\GD15855	22.569	134.79	Dsec\GM17561	31.3819	166.043	mRNA-capping-enzyme-PA	18.5991	86.0218	Dyak\GE16118	21.7906	102.429	Dyak\GE16118	23.7205	110.051	Dere\GG19463	29.6809	179.312	Dana\GF15987	17.2821	88.9987	Dpse\GA14791	38.0792	236.671	Dper\GL14931	41.2828	239.053				Dwil\GK24975	20.4005	90.5167	Dmoj\GI15976	40.6499	143.189	Dvir\GJ19096	66.9657	344.501	LOC6565059	12.1282	37.1234
Arfrp1	25.3066	1.51805	Dsim\GD24773	26.7406	0.955849	Dsec\GM13718	27.484	3.2797	CG7039-PA	36.7559	1.32178	Dyak\GE15819	31.9931	1.20295	Dyak\GE15819	33.1044	2.78461	Dere\GG18287	27.3263	6.18127	Dana\GF19193	33.1272	16.9031	Dpse\GA20052	13.7065	5.02911	Dper\GL13091	22.8176	9.08751	FBpp0280953-D1_1	14.8731	28.7707	Dwil\GK25036	28.3358	11.6453	Dmoj\GI15532	22.9735	9.99609	Dvir\GJ14876	34.5239	14.5918	LOC6565123	52.7769	30.3664
Cyp6v1	49.6637	4.05289	Dsim\GD17497	64.373	2.69356	Dsec\GM23047	56.9859	7.01975	Cyp6v1-PA	37.7612	1.99667	Dyak\GE17892	110.528	2.03275	Dyak\GE17892	63.4404	2.10413	Dere\GG19694	67.7099	0.995446	Dana\GF15968	10.3254	0.390757	Dpse\GA14876	21.5459	9.40402	Dper\GL15805	46.1461	137.076				Dwil\GK19812	27.9024	13.0766	Dmoj\GI15489	23.7457	3.0883	Dvir\GJ19249	23.6879	2.05395	LOC6569204	23.1118	18.4427
CR44233	0	0
CG11470	1.248e-74	0.131822	Dsim\GD17726	0.0439026	0.0285836	Dsec\GM12238	0.0337118	0.568316	CG11470-PA	0.0359659	0.384452	Dyak\GE10449	0.0310886	0.127408	Dyak\GE10449	0.0319807	0.243688	Dere\GG12013	0	0.208197	Dana\GF23352	0	0	Dpse\GA26833	0	0.0189795	Dper\GL13586	0	0.101793	FBpp0282840-D1_1	0	0				Dmoj\GI24461	0	2.05658	Dvir\GJ10551	0	2.34532
CG4467	0.00158768	0.25952	Dsim\GD18397	0	0.148875	Dsec\GM23582	0	0.157741	CG4467-PB	0	0.0649435	Dyak\GE23974	0.00370377	0.175656	Dyak\GE23974	0	0.167804	Dere\GG12451	0.0533245	0.877186	Dana\GF18023	0	0.0558533	Dpse\GA30123	0.746602	0.292232	Dper\GL23039	0.204983	0.0895941	FBpp0297263-D1_1	0.0194394	0.0336981	Dwil\GK13229	0	0.00730442	Dmoj\GI10506	0	0.0984207	Dvir\GJ23187	0.000879376	0.0197255	LOC6567665	0	0.00582325
Crc	340.287	359.74	Dsim\GD20777	324.844	351.558	Dsec\GM26236	443.165	206.185	Crc-PA	537.381	596.224	Dyak\GE24756	435.493	465.33	Dyak\GE24756	393.268	654.099	Dere\GG17350	474.953	516.658	Dana\GF18838	367.792	2287.33	Dpse\GA27323	231.258	1038.5	Dper\GL21957	231.691	1310.01	FBpp0300302-D1_1	345.296	2001.89	Dwil\GK13913	346.671	267.987	Dmoj\GI23963	277.15	1268.94	Dvir\GJ22515	319.234	1447.92	LOC6563817	378.12	456.144
CG45492	0	0
CR44144	0	0
Ptpmeg	36.3858	82.7265	Dsim\GD13561	25.83	104.953	Dsec\GM14335	30.4645	115.211	Ptpmeg-PA	23.4585	78.7189	Dyak\GE21082	39.462	99.2347	Dyak\GE21082	34.5245	103.47	Dere\GG14719	43.2954	86.9304	Dana\GF24903	39.8632	90.8654	Dpse\GA11530	19.7615	58.2733	Dper\GL16093	39.9643	91.2726	FBpp0286684-D1_1	17.1612	45.7032	Dwil\GK13061	61.565	150.269	Dmoj\GI16737	37.5801	77.2684	Dvir\GJ12484	53.8788	112.937
Sox100B	0.00431034	0.0122317	Dsim\GD21559	0.0928301	0.0367518	Dsec\GM12920	0.0537322	0	Sox100B-PA	0	0.0312251	Dyak\GE10918	0	0.0111655	Dyak\GE10918	0	0.0265392	Dere\GG11790	0	0	Dana\GF18413	0.0182826	0.346331	Dpse\GA13810	0.0433261	0.0284706	Dper\GL13537	0.549053	0.0221826	FBpp0282984-D1_1	0.0236522	0.0251415	Dwil\GK22609	0.0141568	0	Dmoj\GI22315	0.0255908	0.13066	Dvir\GJ10502	0.00175991	0.158691	LOC6569787	0	0.145265
ZnT77C	4.57774	40.555	Dsim\GD12181	22.2432	49.1598	Dsec\GM22209	19.5664	77.2044	CG5130-PA	10.8667	66.5399							Dere\GG13305	14.9129	127.423	Dana\GF24127	2.4161	50.5851	Dpse\GA18680	0.0558388	142.446	Dper\GL12772	0.0023348	142.992				Dwil\GK12338	1.69115	45.4456	Dmoj\GI11907	6.31632	232.105	Dvir\GJ13781	5.69194	141.65	LOC6556602	0.741408	34.9906
CG9643	23.8474	60.7428	Dsim\GD22788	6.08726	43.25	Dsec\GM18180	6.16729	39.4904	CG9643-PA	7.06849	38.4589	Dyak\GE14969	27.3885	61.5351	Dyak\GE14969	23.1165	36.8619	Dere\GG24471	34.113	118.441	Dana\GF14906	64.7854	332.85	Dpse\GA21936	15.3247	134.308	Dper\GL26704	28.5062	210.459	FBpp0287897-D1_1	32.7881	221.723	Dwil\GK15575	36.5857	115.789	Dmoj\GI18358	54.6641	187.033	Dvir\GJ21427	32.9657	203.904	LOC6560520	39.1381	66.9865
CG10479	0.00974036	58.7787	Dsim\GD13163	0.0694586	70.787	Dsec\GM13881	0.00805701	101.397	CG10479-PA	0.0232887	98.8605	Dyak\GE20519	0.00438027	116.73	Dyak\GE20519	0.0112876	84.8315	Dere\GG14098	0.0640164	120.157	Dana\GF23754	0	60.8411	Dpse\GA10339	1.99873	115.248	Dper\GL15532	1.45197	114.653	FBpp0275368-D1_1	0.222174	74.5874	Dwil\GK17289	3.75604	86.7514	Dmoj\GI16706	5.70085	67.6415	Dvir\GJ12447	1.36883	72.095	LOC6557691	0.0249031	25.338
CG7294	0	0.0391906
CG12744	11.0579	36.4553	Dsim\GD10694	2.34684	27.7928	Dsec\GM21163	12.8834	39.1027	CG12744-PA	17.2934	90.0921	Dyak\GE19312	16.4901	38.6289	Dyak\GE19312	11.4813	70.33	Dere\GG24115	6.11514	35.0918				Dpse\GA11784	20.6466	23.1068	Dper\GL20631	70.4422	24.8133	FBpp0278758-D1_1	37.74	70.9675				Dmoj\GI19159	1.24196e-84	0.16405	Dvir\GJ22294	40.3132	40.3889
Keap1	6.08932	92.5375	Dsim\GD20252	20.7254	248.913	Dsec\GM15387	7.38141	47.7864	Keap1-PB	168.505	2415.4	Dyak\GE26109	11.1015	119.351	Dyak\GE26109	8.49325	124.194	Dere\GG16793	4.50421	56.15	Dana\GF17910	9.08013	19.466	Dpse\GA17807	23.0823	7.22337	Dper\GL21922	24.037	17.1056	FBpp0300280-D1_1	23.6177	16.8738	Dwil\GK13905	17.9955	16.8684	Dmoj\GI23743	23.2893	6.37705	Dvir\GJ10590	18.1465	31.792	LOC6563719	15.5368	69.8605
grim	0	1.62597	Dsim\GD12347	0	0.957914	Dsec\GM14945	0	1.70619	grim-PA	0	2.07673	Dyak\GE22078	0	3.88662	Dyak\GE22078	0	1.28756	Dere\GG15746	0.0800847	1.05995	Dana\GF10822	0	3.35081	Dpse\GA18123	0.0132371	16.8987	Dper\GL22714	0.00533703	15.8366	FBpp0274094-D1_1	0.0123424	12.0948	Dwil\GK11571	0	0.525391	Dmoj\GI11722	2.52766	0.572547	Dvir\GJ11395	2.77973	2.401	LOC6570491	0	0.0892862
Taf12	47.1955	80.4243	Dsim\GD20646	63.7703	124.131	Dsec\GM26083	70.6824	224.813	Taf12-PB	71.8573	150.657	Dyak\GE10098	62.8333	130.774	Dyak\GE10098	56.7774	65.0261	Dere\GG17205	50.5573	45.7826	Dana\GF16626	48.6402	159.086	Dpse\GA14477	44.0797	93.5472	Dper\GL12259	42.3085	100.202	FBpp0284686-D1_1	37.8418	164.113	Dwil\GK11997	35.3458	113.07	Dmoj\GI23544	48.0424	266.069	Dvir\GJ10291	30.086	89.4134	LOC6563558	102.63	196.188
lectin-21Ca	0	0.018347	Dsim\GD23039	0	0	Dsec\GM16757	0	0	lectin-21Ca-PA	0.0254825	0	Dyak\GE16979	0	0	Dyak\GE16979	0	0	Dere\GG24734	0	0
CG44158	0	0.239888	Dsim\GD19212	0	0.250555																			Dpse\GA25224	0.065253	0.0614862	Dper\GL25995	0	0.242424	FBpp0278981-D1_1	0	0
GstT3	19.286	20.9669	Dsim\GD17492	89.7843	29.5977				CG1702-PB	23.5239	18.7952	Dyak\GE17886	25.0546	16.5497	Dyak\GE17886	1.921	0.264304	Dere\GG19687	12.3893	2.79686	Dana\GF15963	33.3999	1.95729	Dpse\GA23260	11.3931	0.153994	Dper\GL15796	8.76608	1.60726	FBpp0273862-D1_1	16.7964	0.303443	Dwil\GK19806	3.36507	0.282273	Dmoj\GI15481	15.4949	0.196364	Dvir\GJ19193	15.7546	8.64732	LOC6569469	31.1195	23.1334
Dmtn	23.7249	59.8927	Dsim\GD19546	19.11	61.1045	Dsec\GM10555	25.472	55.6213	CG1021-PH	27.7227	76.2293	Dyak\GE24100	29.0809	62.534	Dyak\GE24100	32.4574	69.1151	Dere\GG10466	24.5312	82.1948	Dana\GF16655	18.9539	65.3379	Dpse\GA10158	35.8934	73.5865	Dper\GL22064	114.863	320.49	FBpp0300480-D1_1	26.2129	54.3003	Dwil\GK14490	23.4672	92.8239	Dmoj\GI24584	19.1708	78.5763	Dvir\GJ22651	32.191	54.0624	LOC6564114	16.9527	63.0796
CR44197	0	0
CG14877	0	0				Dsec\GM25745	0	0	CG14877-PA	0	0	Dyak\GE26349	0	0	Dyak\GE26349	0	0	Dere\GG20289	0	0	Dana\GF16471	0.0245354	0	Dpse\GA13314	0	0	Dper\GL21727	0	0	FBpp0281616-D1_1	0	0	Dwil\GK11858	0	0	Dmoj\GI24642	0	0	Dvir\GJ23464	0	0
CG7194	0.45576	3.64662	Dsim\GD13003	0.381574	1.1362																Dana\GF23564	0	0.395733													Dmoj\GI13277	8.88294	102.222
Tim8	87.0662	22.565				Dsec\GM11476	159.966	115.703	Tim8-PA	126.776	35.124	Dyak\GE15929	106.276	38.3119	Dyak\GE15929	113.484	43.4994	Dere\GG18412	75.2722	69.5599	Dana\GF19075	144.646	49.0275	Dpse\GA14436	78.0614	70.9233	Dper\GL14853	72.5555	96.5843	FBpp0281530-D2_1	0	0	Dwil\GK25334	73.2354	74.6266	Dmoj\GI15714	213.104	311.719	Dvir\GJ15242	105.121	491.794	LOC6564515	133.422	256.983
CG30259	0	0.526513	Dsim\GD25108	0	0.0160528	Dsec\GM15614	0	0	CG30259-PA	0	0.496715	Dyak\GE11840	0	0.0890391	Dyak\GE11840	0	0.159247	Dere\GG20099	0	0.0372795	Dana\GF11331	0	0.0216279	Dpse\GA15731	0	0.371169	Dper\GL10710	2.71906e-281	6.67943e-19	FBpp0276872-D1_1	0	1.19888	Dwil\GK21846	0	0.0281863	Dmoj\GI19232	3.97779	11.0179	Dvir\GJ20307	0	0.167347	LOC6559257	0	0.03851
CR45319	0	0
CG32037	0.0123468	9.89211	Dsim\GD12916	0	2.68844	Dsec\GM24864	0.578595	13.7327	CG32037-PA	0	5.82379	Dyak\GE21232	47.4271	27.684	Dyak\GE21232	0.0790932	27.6247	Dere\GG14029	0	27.1742	Dana\GF24658	0.113395	2.5516	Dpse\GA16626	0	3.53617				FBpp0286375-D1_1	0	0.785151	Dwil\GK10463	0	0	Dmoj\GI12086	0.00584278	1.94034	Dvir\GJ13357	0	0.283997	LOC6556961	0	0.00939207
kug	15.8844	45.3983										Dyak\GE19644	34.9725	69.4429	Dyak\GE19644	36.3335	41.3553	Dere\GG16079	16.805	21.8024							Dper\GL11897	14.7332	61.0927				Dwil\GK20296	17.3961	16.4007	Dmoj\GI13952	13.3582	46.23	Dvir\GJ13735	14.4578	83.1346	LOC6558099	4.02252	17.0304
CG1116	20.3234	22.3875	Dsim\GD19766	16.3307	36.6174	Dsec\GM10792	16.6785	29.906	CG1116-PA	21.733	23.3423	Dyak\GE25453	20.2915	35	Dyak\GE25453	28.9367	62.0352	Dere\GG12649	13.1601	24.8606	Dana\GF18927	16.7279	26.1654	Dpse\GA10805	8.8773	5.31034	Dper\GL21632	15.1884	5.51776	FBpp0300606-D1_1	8.26401	12.4277	Dwil\GK12960	14.0619	20.1682	Dmoj\GI22539	17.7131	21.4365	Dvir\GJ10143	16.7252	32.8394	LOC6567964	39.9836	9.94104
GstD11	0.013001	4.44939	Dsim\GD18822	0	4.57254	Dsec\GM24022	0.0228918	10.5824	CG17639-PB	0	16.5587	Dyak\GE26182	0.00452548	20.4931	Dyak\GE26182	0	9.65233	Dere\GG18817	0	15.5754	Dana\GF17948	0	3.65793	Dpse\GA14590	3.06892e-09	4.72808	Dper\GL27304	0	5.19976	FBpp0283397-D1_1	0.0141222	5.0011	Dwil\GK11879	0	6.12852	Dmoj\GI23196	0	9.28468	Dvir\GJ22857	0	28.1261	LOC6567224	0.017798	8.15912
eIF5B	41.001	15.8211	Dsim\GD13328	35.2154	14.7846	Dsec\GM14051	58.2258	18.6294	eIF5B-PB	38.1242	16.3697	Dyak\GE20685	44.1025	29.3405	Dyak\GE20685	86.2221	27.6513	Dere\GG14257	30.2878	9.91453	Dana\GF10267	16.9205	10.4364	Dpse\GA10589	33.4399	15.0674	Dper\GL13259	42.2508	15.6871	FBpp0286186-D1_1	20.5014	11.2306	Dwil\GK20376	2.19375	1.0197	Dmoj\GI12960	34.6025	76.1998	Dvir\GJ13104	28.8959	56.8465	LOC6556861	46.8092	22.832
CR46042	0	0.16546
CG9302	61.3213	205.112	Dsim\GD22065	58.969	47.6871	Dsec\GM25587	77.0934	339.044	CG9302-PA	96.9751	53.3107	Dyak\GE11655	78.9152	126.071	Dyak\GE11655	103.035	81.8161	Dere\GG10205	71.6945	105.968	Dana\GF21665	47.7351	35.2234	Dpse\GA21683	28.3153	77.1336	Dper\GL25710	40.888	78.1434	FBpp0279347-D1_1	30.0284	87.4402	Dwil\GK14841	48.9261	169.819	Dmoj\GI14054	3.05994	12.2927	Dvir\GJ18260	49.7925	59.7191	LOC6566693	33.8353	40.8521
ATPsyn-d	179.262	397.24
Ddx1	15.0003	15.0273	Dsim\GD15023	13.5683	14.1531	Dsec\GM22435	20.3438	32.7875	Ddx1-PA	12.908	10.7731							Dere\GG16247	13.7662	34.58	Dana\GF10949	25.9059	27.4892	Dpse\GA21506	16.5376	50.3418	Dper\GL25427	37.04	64.0732	FBpp0287010-D1_1	21.7183	25.5545	Dwil\GK17090	22.959	31.6304	Dmoj\GI13782	24.4261	9.74274	Dvir\Ddx1	36.6088	66.5734	LOC6558635	23.9083	3.44578
CG13500	0	0	Dsim\GD25152	0	0	Dsec\GM15671	0	0	CG13500-PA	0	0.0455081	Dyak\GE13657	0	0.0452417	Dyak\GE13657	0	0.0329932	Dere\GG20727	0	0.0457213				Dpse\GA12329	0	0.00643861	Dper\GL17498	0	0	FBpp0276032-D1_1	0	0	Dwil\GK15632	0	0	Dmoj\GI20763	0	0	Dvir\GJ20499	0	0.0214158	LOC6561240	0	0.0317157
CR45386	0	0
CG4753	31.0759	5.21877	Dsim\GD12475	27.0983	2.349	Dsec\GM24407	43.3813	6.50034	CG4753-PB	25.6024	8.67642							Dere\GG13456	44.7276	0.580707	Dana\GF10215	30.5195	4.09844	Dpse\GA18406	46.7223	33.3555	Dper\GL17999	36.8883	21.9009	FBpp0286411-D1_1	33.489	14.8289	Dwil\GK20796	75.8923	6.30032
CR43454	0	0
CR41619	0.0133815	0
CG44574	0	0.0458948
osa	34.8438	87.7281				Dsec\GM15347	45.0672	67.8605				Dyak\osa	74.0475	151.027	Dyak\osa	44.2942	82.8687	Dere\GG16758	41.5938	119.053	Dana\GF23141	23.525	63.8933	Dpse\GA26236	19.6605	67.5616	Dper\GL12242	67.9109	222.852	FBpp0281265-D1_1	13.8406	40.846	Dwil\GK22507	66.6256	166.579	Dmoj\GI23637	76.4853	147.484	Dvir\GJ24712	71.2497	132.337	LOC6568136	13.5993	73.7848
tipE	0.0223922	8.30185	Dsim\GD13821	0.0319604	0.173694	Dsec\GM14633	0.0195607	0.517631	tipE-PA	0.112658	0.49734	Dyak\GE21421	0.00393958	0.0758937	Dyak\GE21421	0	0.0288689	Dere\GG15201	0	0.688512	Dana\GF10561	0	0.0787681	Dpse\GA11553	0.254599	0.659099	Dper\GL12833	1.32525	1.0502	FBpp0287121-D1_1	0.270626	1.18698	Dwil\GK12714	0	0				Dvir\GJ12831	46.6699	47.1052	LOC6558434	0.00743582	0.151926
bdg	13.1814	86.9972	Dsim\GD25588	10.1867	105.468	Dsec\GM20111	12.8167	91.4647	bdg-PA	11.7153	66.5599	Dyak\GE14119	17.7739	79.8906	Dyak\GE14119	17.5942	87.4876	Dere\GG22323	11.3385	92.9925	Dana\GF13338	12.3785	21.7543	Dpse\GA20961	6.56646	51.3528	Dper\GL16261	20.8078	49.783	FBpp0275833-D1_1	10.8965	24.546	Dwil\GK19541	25.9222	70.1845	Dmoj\GI21300	33.3376	41.2117	Dvir\GJ20902	25.1515	42.6487
CG14186	0.00644282	0	Dsim\GD12225	0	0.0119152	Dsec\GM22254	0	0.166157										Dere\GG13348	0	0	Dana\GF25214	0	0	Dpse\GA12814	0	0	Dper\GL24841	0	0	FBpp0274462-D1_1	0	0	Dwil\GK17046	0.00360631	0.00944487	Dmoj\GI11547	0.00768129	0.013244	Dvir\GJ11566	0	0.0212291	LOC6556658	0	0.00539701
CG5734	33.2595	20.4221	Dsim\GD22297	34.2282	18.145	Dsec\GM11949	35.1079	17.2506	CG5734-PA	29.6112	12.4931	Dyak\GE26362	22.9821	14.522	Dyak\GE26362	20.7267	21.8982	Dere\GG23973	1.16633	5.37498e-05	Dana\GF14132	52.6132	43.0121	Dpse\GA19093	64.2011	13.3265	Dper\GL18940	70.2856	28.109	FBpp0280264-D1_1	74.4378	21.7956	Dwil\GK18387	27.2116	8.36035	Dmoj\GI10824	27.7533	42.8688	Dvir\GJ18286	32.5149	16.4072	LOC6561503	15.2167	13.6109
eIF4E-7	0	0.0541849	Dsim\GD16435	0.459089	0.83421	Dsec\GM18997	0.0159837	0.0805875	eIF4E-7-PA	0.0204791	0.75983	Dyak\GE16544	0.0196681	0.0639324	Dyak\GE16544	0	0	Dere\GG12718	0.0465101	0.0793136	Dana\GF22031	0	0	Dpse\GA23005	0	0	Dper\GL14400	0	0	FBpp0273447-D1_1	0	0	Dwil\GK16243	0	0.044741	Dmoj\GI14982	0	0	Dvir\GJ16331	0	0.0771384	LOC6565483	0	0
CG17075	0.00345661	3.61434	Dsim\GD22974	0.111547	1.23409	Dsec\GM16686	0.0304456	4.30579	CG17075-PA	0.0419098	1.23639	Dyak\GE16316	0	0.423872	Dyak\GE16316	0.00665972	0.758517	Dere\GG24668	0	0.422506	Dana\GF22863	0	0.390591	Dpse\GA14311	2.39305	1.42936	Dper\GL25829	0.152292	1.58604	FBpp0279468-D1_1	0.122461	0.570309	Dwil\GK21068	0.0190524	0.86357	Dmoj\GI15071	0.00684426	0.865438	Dvir\GJ17245	0.0383557	0.249619	LOC6561439	0.132286	0.536052
CR33294-RC	0.106454	6.65944e-37
CR45929	16.3757	22.0675
CG17239	0	0.0414513							CG17239-PA	0	0
CR43859	0	0.135365
Lis-1	123.989	82.1624	Dsim\GD11168	111.406	98.0382	Dsec\GM21668	161.63	196.841	Lis-1-PA	148.271	114.516	Dyak\GE11762	147.165	65.295	Dyak\GE11762	163.87	43.3106	Dere\GG20577	136.41	94.0696	Dana\GF11864	121.139	59.6426	Dpse\GA21079	131.499	150.032	Dper\GL10701	150.133	131.801	FBpp0276864-D1_1	165.233	136.498	Dwil\GK22131	147.464	97.391	Dmoj\GI20573	194.886	93.2497	Dvir\GJ21422	179.077	60.4053	LOC6568808	146.633	195.686
CG10168	0	0							CG10168-PA	0	0
tRNA:CR32362	0	0
Mulk	17.2977	19.8349				Dsec\GM18115	12.3807	3.56139	CG31873-PA	17.7111	2.84374	Dyak\GE18916	30.4821	0.903894	Dyak\GE18916	42.3614	3.35237	Dere\GG10103	18.5112	3.69916	Dana\GF15762	18.3658	29.6144	Dpse\GA16541	76.5339	3.48971	Dper\GL18978	64.8266	5.14798	FBpp0285906-D1_1	81.9488	10.7089				Dmoj\GI10650	34.8733	13.6641	Dvir\GJ18113	70.5632	12.6231
PK2-R2	0	0.00644636	Dsim\GD20508	0	0	Dsec\GM25948	0	0	CG8795-PA	0	0	Dyak\GE24451	0	0	Dyak\GE24451	0.0104274	0.0243714	Dere\GG17063	0	0	Dana\GF17391	0	0	Dpse\GA21328	0	0	Dper\GL23071	0	0.0268635	FBpp0297267-D1_1	0	0	Dwil\GK13356	0.0123282	0.00542474	Dmoj\GI23252	0.0477413	0.809969	Dvir\GJ10748	0.0283471	0.0698396	LOC6564060	0	0.0207167
snoRNA:Psi28S-3091b	0	2.59833
CG6337	0	0.0269471	Dsim\GD25740	0	0.0330278	Dsec\GM20254	0	0	CG6337-PA	0	0	Dyak\GE13340	0	0	Dyak\GE13340	0	0	Dere\GG22468	0	0	Dana\GF11163	0	0	Dpse\GA19520	0	0.0255859	Dper\GL16998	0	0.0207121	FBpp0278438-D1_1	0.00488821	1.3536				Dmoj\GI20975	0	0.0891996	Dvir\GJ20695	0	1.93584	LOC6560731	0	0
CG13193	0	0	Dsim\GD10812	0	0	Dsec\GM21304	0	0	CG13193-PA	0	0	Dyak\GE12377	0	0	Dyak\GE12377	0	0	Dere\GG20217	0	0	Dana\GF11455	0	0	Dpse\GA12108	0	0	Dper\GL10082	0	0	FBpp0278614-D1_1	0	0	Dwil\GK17882	0	0	Dmoj\GI21274	0	0	Dvir\GJ20876	0	0
Rrp6	30.7968	60.124	Dsim\GD20396	30.5147	74.795	Dsec\GM25821	44.2849	74.8022	Rrp6-PB	45.0226	58.9188	Dyak\GE26425	27.8979	55.6097	Dyak\GE26425	39.2953	44.9976	Dere\GG21034	29.5359	58.0032	Dana\GF18126	26.781	35.8991	Dpse\GA20243	21.2197	83.988	Dper\GL23665	36.1166	84.3271				Dwil\GK13832	25.4335	145.76	Dmoj\GI24274	32.9418	68.249	Dvir\GJ23053	36.8353	86.558	LOC6563253	37.6469	114.116
CG17917	0	1.4654	Dsim\GD19864	0	0.0468014	Dsec\GM10885	0	0.356488	CG17917-PA	0.0388165	0.400243	Dyak\GE10209	0	0.0312234	Dyak\GE10209	0	0	Dere\GG13325	0	0.246753	Dana\GF19876	0	0	Dpse\GA14723	0	2.51304e-07	Dper\GL24075	0	0.141511				Dwil\GK13054	0	1.05238	Dmoj\GI24412	0	0.354121	Dvir\GJ14270	0.00949499	0.188807	LOC6569733	0	0.0631438
trbl	11.4204	149.134	Dsim\GD12194	10.5533	171.592	Dsec\GM22222	17.1829	200.011	trbl-PA	15.1191	225.469							Dere\GG13319	16.3271	218.727	Dana\GF24140	10.4752	161.894	Dpse\GA18860	7.8017	41.6662	Dper\GL11911	9.48385	97.1768	FBpp0275598-D1_1	11.3692	62.2232	Dwil\GK17227	10.7379	157.379	Dmoj\GI13476	9.25681	218.165	Dvir\GJ11840	8.29092	361.125	LOC6556850	24.8995	311.002
CR43212-RA	0.0303275	3.23457
sm	0.505713	1.33393	Dsim\sm	1.13883	4.3175	Dsec\sm	0.423892	3.43282	sm-PK	0.348483	1.27765	Dyak\GE13838	0.0416687	2.87894	Dyak\GE13838	1.53565	4.47832	Dere\GG20899	0.0198208	2.12547	Dana\GF13176	0.221987	2.75448	Dpse\GA30475	0.400329	19.2366	Dper\GL11734	0.185985	8.32594	FBpp0307551-D1_1	0.189436	5.10868	Dwil\GK15699	10.1306	40.4542	Dmoj\GI18546	31.4362	126.858	Dvir\GJ21415	9.71094	46.1163	LOC6568736	0.489698	3.22115
grh	0.0561301	98.391	Dsim\GD11322	0.0213073	63.9656	Dsec\GM21828	1.15773	42.5324				Dyak\grh	0.0262332	36.4125	Dyak\grh	0.0352015	45.4021	Dere\GG21828	0.237493	73.6566	Dana\GF11678	0.0117609	54.0829	Dpse\GA30279	0.0636438	61.3525	Dper\GL17227	0.014076	92.8892				Dwil\GK22232	0.00980302	69.1213	Dmoj\GI19118	0.148699	98.1164	Dvir\GJ22249	0.152291	68.657	LOC6559540	0.00517686	3.26812
CG3842	17.1009	0.546099				Dsec\GM12483	2.76217	0.131349	CG3842-PA	34.4666	125.956	Dyak\GE16748	2.42056	0.516604	Dyak\GE16748	0.226411	0.675461	Dere\GG19587	23.0326	1.16951	Dana\GF20918	0	0	Dpse\GA17725	4.00799	0.894403	Dper\GL26852	2.36669	0.807227	FBpp0272726-D1_1	2.80454	42.0833	Dwil\GK19885	0.0859741	0.108647	Dmoj\GI15186	14.3673	2.48056				LOC6565916	0.597689	0.8144
Diedel3	0	0							CG34329-PA	0	0
CG31142	12.1278	17.4301	Dsim\GD21045	10.5408	19.327	Dsec\GM26537	14.2391	36.3993	CG31142-PA	18.3111	46.1925	Dyak\GE10403	29.4006	70.1135	Dyak\GE10403	32.3054	93.7821	Dere\GG11236	13.2001	18.419	Dana\GF17977	6.04991	56.1864	Dpse\GA16042	2.8285	5.28961	Dper\GL23379	2.59108	5.47603	FBpp0283987-D1_1	6.15042	11.2512	Dwil\GK11141	6.32241	24.1097	Dmoj\GI10479	8.48749	29.2576	Dvir\GJ23160	6.14752	19.106	LOC6567908	44.5973	17.5285
CG8401	0	0.150435	Dsim\GD11153	0	0.0695261	Dsec\GM21653	0	0	CG8401-PB	0	0	Dyak\GE11747	0	0	Dyak\GE11747	0	0	Dere\GG20561	0	0	Dana\GF11286	0	0.589483	Dpse\GA21049	0	0.0307272	Dper\GL17210	0	0.0639907	FBpp0278567-D1_1	0	0.0766578				Dmoj\GI19147	0.00417575	0.329893	Dvir\GJ22280	0	0.0257234	LOC6559047	0	0
CR43717	0	0.181828
CG8372	43.4102	119.44	Dsim\GD22432	66.6503	119.415	Dsec\GM13133	73.7546	132.525	CG8372-PB	80.9519	125.222	Dyak\GE11124	37.0188	52.2128	Dyak\GE11124	38.5841	33.3159	Dere\GG23467	48.4355	154.772	Dana\GF14628	24.407	127.869	Dpse\GA21028	32.2493	15.8865	Dper\GL19395	40.3024	16.8343	FBpp0280516-D1_1	41.5871	17.9755	Dwil\GK14979	22.0314	17.8592	Dmoj\GI15419	1.72852	0.922677	Dvir\GJ17280	19.89	39.1687	LOC6561824	62.4269	49.4894
CG12179	16.1986	8.30674																												FBpp0275601-D1_1	11.4936	19.1502
CG1146	13.8698	7.04674	Dsim\GD13690	37.6689	9.34772				CG1146-PB	28.3375	11.9749							Dere\GG14867	25.5038	1.27262	Dana\GF24921	3.56501	2.57885e-94	Dpse\GA11016	3.54768	0.614746	Dper\GL11874	1.30465	2.44459	FBpp0275545-D1_1	2.39893	2.56739	Dwil\GK12649	36.7917	2.32486	Dmoj\GI12786	4.11511	1.53653	Dvir\GJ16085	0.87791	1.37577	LOC6558380	15.0259	12.3596
Caf1-105	75.5349	182.361				Dsec\GM20520	104.01	101.764				Dyak\GE21486	103.463	180.304	Dyak\GE21486	90.4556	112.911	Dere\GG25206	56.1828	105.245	Dana\GF11107	235.823	226.251	Dpse\GA11885	61.1544	138.286	Dper\GL17201	55.9768	107.74				Dwil\GK10714	41.6773	62.5898	Dmoj\GI20194	78.2613	78.1189	Dvir\GJ20141	85.5607	121.448	LOC6559284	42.0992	13.0123
CR32207-RB	24.3954	58.0805
CG12050	28.4653	47.912	Dsim\GD21655	37.0126	38.4386	Dsec\GM23279	49.5659	41.3889	CG12050-PB	68.492	74.9425	Dyak\GE13004	44.6404	112.557	Dyak\GE13004	48.0489	41.8121	Dere\GG21526	32.9179	39.0968	Dana\GF24153	20.1194	28.8308	Dpse\GA11360	28.852	47.0001	Dper\GL25868	74.5333	98.6424	FBpp0279503-D1_1	29.6876	70.0754	Dwil\GK24714	50.253	77.0994	Dmoj\GI17839	33.9358	59.2687	Dvir\GJ17334	48.3565	62.1951	LOC6562167	42.0311	30.1309
CG13220	49.3002	52.5395	Dsim\GD10786	50.1879	49.6625				CG13220-PA	111.05	190.269	Dyak\GE12874	53.6312	63.2148	Dyak\GE12874	44.1837	61.3909	Dere\GG20186	56.6394	67.7013	Dana\GF12541	89.5969	62.8893	Dpse\GA12132	65.8731	208.538	Dper\GL17724	84.0683	164.625	FBpp0278153-D1_1	95.8568	397.721	Dwil\GK21684	74.1499	92.3783	Dmoj\GI19907	72.2931	206.333	Dvir\GJ15075	73.8613	294.909	LOC6559737	193.791	94.8631
Vdup1	6.01437	11.9018	Dsim\GD13537	0.0309358	0.297101	Dsec\GM14300	0.0147073	0.269094	Vdup1-PB	0	1.93802	Dyak\GE21046	0	0.330851	Dyak\GE21046	0	0.203164	Dere\GG14685	1.88185	0.773769	Dana\GF24927	1.53728	1.36322	Dpse\GA20057	2.39788	1.81356	Dper\GL16087	1.85118	3.40779				Dwil\GK12676	0.0156242	0.0203318	Dmoj\GI12789	13.7873	0.585059	Dvir\GJ16089	20.5027	1.97699	LOC6556737	11.0329	42.8376
CG12661	0.106126	0.146675	Dsim\GD16092	0.308115	0.194586	Dsec\GM13692	0.525219	0.169594	CG12661-PA	16.9986	27.4252	Dyak\GE17426	0	0	Dyak\GE17426	0	0	Dere\GG19017	0	0	Dana\GF19183	0	0										Dwil\GK16197	0	0				Dvir\GJ15392	0	0
CR44127	0	0.34042
CG13876	10.8398	14.9009	Dsim\GD13553	10.7477	26.1869				CG13876-PA	22.6064	28.9727	Dyak\GE21063	17.5573	19.3396	Dyak\GE21063	16.3322	30.8855	Dere\GG14700	5.22365	14.1381	Dana\GF23870	18.9667	31.9181	Dpse\GA12592	20.9311	12.84	Dper\GL16113	21.5209	9.35971	FBpp0286469-D1_1	22.8602	9.77018				Dmoj\GI12607	14.9167	61.5503	Dvir\GJ12730	26.991	113.473	LOC6557310	52.3185	66.3411
aralar1	37.3191	0.30288	Dsim\GD17068	43.1585	0.406478	Dsec\GM12154	52.8267	4.93129	aralar1-PC	39.8059	0.444705	Dyak\GE23386	54.5246	0.82556	Dyak\GE23386	52.4529	0.803861	Dere\GG11935	44.3066	0.389307	Dana\GF23336	32.8881	0.195834	Dpse\GA15263	21.5081	0.0859968	Dper\GL14047	22.0586	0.177949	FBpp0283127-D1_1	27.6289	37.8854	Dwil\GK13128	22.5158	0.551974	Dmoj\GI22760	23.7769	0.793219	Dvir\GJ22761	23.1844	0.128494	LOC6568530	13.7999	0.50771
CG8034	5.48367	2.32441				Dsec\GM22748	9.74637	1.06915	CG8034-PA	8.68467	0.688129	Dyak\GE17397	7.37681	1.3213	Dyak\GE17397	4.24504	0.840823	Dere\GG18062	11.6647	0.683652	Dana\GF15947	5.18161	2.36709	Dpse\GA20780	10.6625	1.26354	Dper\GL12986	18.5772	0.78935	FBpp0273663-D1_1	12.5175	1.75719	Dwil\GK20065	20.5411	10.8709	Dmoj\GI10984	33.0218	21.7078	Dvir\GJ19449	24.5638	14.3669	LOC6565462	12.4263	40.7447
CG15643	6.65452	2.72239	Dsim\GD24664	11.7149	2.59578	Dsec\GM22548	5.2656	0.663593				Dyak\GE16041	14.7616	3.10381	Dyak\GE16041	5.76816	1.30054	Dere\GG19394	22.7793	3.06755	Dana\GF22253	0.00598443	7.46182e-05	Dpse\GA13867	13.1012	9.56509	Dper\GL16447	25.0224	27.9813	FBpp0272621-D1_1	31.3996	7.88234	Dwil\GK19833	27.8859	25.3348	Dmoj\GI15640	1.03151	0.60517	Dvir\GJ19227	0.847394	1.4119	LOC6565402	40.233	5.01497
Pvf3	0.00966749	3.11028	Dsim\GD22512	0.132736	0.215632	Dsec\GM13633	0.00832792	1.69186	Pvf3-PD	0.0278628	0.187276	Dyak\GE18376	0.0488957	38.8414	Dyak\GE18376	0.0178057	52.1675	Dere\GG23552	0	1.88451	Dana\GF24460	0	0.0586506	Dpse\GA12523	0.00969068	6.46341	Dper\GL16244	0.00321657	0.595368	FBpp0285163-D1_1	0.00760711	0.213808	Dwil\GK24739	0.0163251	0.356609	Dmoj\GI17127	1.99304	4.69362	Dvir\GJ16164	0.311268	2.35338	LOC6562634	0	0.0326803
CG7045	0	0																			Dana\GF18856	0	0	Dpse\GA27181	0	0	Dper\GL23184	0	0	FBpp0283798-D1_1	0	0
CG17636	0.0843061	0.279028	Dsim\GD16490	0.167201	0.165822	Dsec\GM11114	0.38843	0.366301	CG17636-PA	0.0376352	0.192211	Dyak\GE11521	0	0.105386	Dyak\GE11521	0	0.126856	Dere\GG19988	0	0.2044	Dana\GF22184	0.0333592	0.0580444	Dpse\GA22840	0.0285232	0.0339025	Dper\GL13355	0.0217609	0.264211				Dwil\GK15427	0.0752054	0.249068	Dmoj\GI16193	0.00996615	0.421459	Dvir\GJ16681	0.157865	0.385749	LOC6564500	0.0484591	0.0865672
phol	55.8072	13.5385	Dsim\GD12921	36.4889	2.81664	Dsec\GM24870	28.8911	2.60082	phol-PA	32.4383	2.22884	Dyak\GE21239	47.1083	14.8688	Dyak\GE21239	43.1153	12.8485	Dere\GG14036	37.8709	21.3217	Dana\GF24664	51.2123	11.1027	Dpse\GA17456	18.3844	0.854882	Dper\GL17968	22.018	4.04226e-99				Dwil\GK20506	26.4624	6.14872	Dmoj\GI13359	25.0232	2.89857	Dvir\GJ13188	13.8081	3.9374e-05	LOC6558157	7.44171	0.455805
Fit2	22.4301	15.4298	Dsim\GD14686	28.3407	27.1493	Dsec\GM25681	30.8224	18.6193	Fit2-PA	31.5883	19.6403	Dyak\GE19895	23.0146	27.2067	Dyak\GE19895	19.1486	32.5857	Dere\GG13599	21.551	15.8226	Dana\GF10099	28.8079	11.5491	Dpse\GA20549	23.9694	6.51898	Dper\GL16192	36.8223	6.31729				Dwil\GK17582	4.69215	1.11603	Dmoj\GI13275	22.4393	88.0385	Dvir\GJ12044	34.5073	46.3997
Lpin	12.2757	4.43971	Dsim\GD10183	21.8133	44.1619	Dsec\GM20717	21.5007	9.558	CG8709-PA	8.63205	7.30354	Dyak\GE23267	12.1731	3.99998	Dyak\GE23267	9.40362	3.20891	Dere\GG10671	12.1252	7.42149	Dana\GF11207	10.8472	5.80622	Dpse\GA21271	18.2654	3.13983	Dper\GL17376	22.3792	2.95554				Dwil\GK23042	18.3045	0.815749	Dmoj\GI20267	33.1055	13.9474	Dvir\GJ20221	62.0898	24.4228	LOC6559373	24.7167	3.81064
CG7148	7.24115	34.85	Dsim\GD12083	6.50414	35.3962	Dsec\GM22107	10.9439	32.4243	CG7148-PA	7.1978	39.7449							Dere\GG13196	7.52886	60.1977	Dana\GF23504	5.83794	26.6701	Dpse\GA20138	46.5948	40.8651	Dper\GL25325	52.8025	42.5362	FBpp0275138-D1_1	30.9003	23.2328	Dwil\GK20358	20.7007	8.44558	Dmoj\GI11747	12.873	22.3268	Dvir\GJ13457	31.5721	35.6896	LOC6557822	21.3059	3.99434
CR46100	0	0
Ssu72	19.0824	19.1117	Dsim\GD17455	24.3077	17.0822	Dsec\GM22980	25.4801	11.8794	CG14216-PA	28.7173	11.3333	Dyak\GE15863	8.37978	15.884	Dyak\GE15863	11.1277	17.5602	Dere\GG19244	7.5142	29.1284	Dana\GF20420	23.448	14.8404				Dper\GL18262	33.024	43.442				Dwil\GK20018	37.665	10.72	Dmoj\GI11105	72.9183	23.0309	Dvir\GJ15959	49.2894	43.7538	LOC6564536	44.5872	83.9775
CG10217	51.7275	201.46	Dsim\GD18355	40.9773	162.092	Dsec\GM23541	56.2417	243.159	CG10217-PA	70.1666	238.592	Dyak\GE23925	62.8655	257.373	Dyak\GE23925	79.3606	329.286	Dere\GG12407	49.7795	260.496	Dana\GF18740	57.1985	339.521	Dpse\GA26554	40.9902	214.661	Dper\GL24272	46.7407	254.295				Dwil\GK22766	12.576	108.631	Dmoj\GI22397	42.8843	154.957	Dvir\GJ24647	54.2696	276.282	LOC6567238	33.4528	73.0684
Epac	0.0219627	0.406177	Dsim\GD10302	0.00728533	0.172278	Dsec\GM20851	6.73212	0.302141	Epac-PC	0.00779184	0.135664	Dyak\GE24498	0.0740251	0.261274	Dyak\GE24498	3.15535	0.225227	Dere\GG10800	0	0.0191901	Dana\GF13789	0.122418	0.0376302	Dpse\GA24555	0.00647366	0.06399	Dper\GL10975	0	0.531077	FBpp0277143-D1_1	0	0.0417565	Dwil\GK22152	0.00679433	0.190949	Dmoj\GI20231	0.0215205	0.0693359	Dvir\GJ20181	0.0240276	0.13895	LOC6559823	0.0116598	0.00777497
CG8043	21.4817	14.6325	Dsim\GD18562	18.5981	5.86096	Dsec\GM23750	31.9712	26.5727	CG8043-PA	27.2142	31.8549	Dyak\GE25894	22.7402	27.7057	Dyak\GE25894	22.0517	20.1582	Dere\GG11944	17.4012	48.4174	Dana\GF17494	33.0531	53.4303	Dpse\GA20785	17.8907	9.25226	Dper\GL23521	27.2695	17.3632	FBpp0284123-D1_1	20.2905	7.79883				Dmoj\GI10516	2.36043	7.73187	Dvir\GJ23197	16.7553	55.6501	LOC6567613	15.3095	2.18008
CG2974	11.3228	3.06911	Dsim\GD24551	16.0397	8.9328	Dsec\GM11335	11.5988	21.424	CG2974-PB	6.78273	4.8102	Dyak\GE15417	20.7411	41.0745	Dyak\GE15417	19.4531	46.4055	Dere\GG18945	23.5956	52.2601	Dana\GF19489	39.2349	40.1168	Dpse\GA15549	30.0076	82.6156	Dper\GL16587	51.1819	131.866	FBpp0272162-D1_1	6.88602	37.0834	Dwil\GK25285	26.2837	65.2269	Dmoj\GI11178	12.8372	31.0318	Dvir\GJ19543	21.204	57.8605	LOC6565426	98.1099	57.445
CR44552	0	0.0794348
CG16894	0	0	Dsim\GD25298	0	0	Dsec\GM19805	0	0	CG16894-PA	0	0	Dyak\GE13821	0	0	Dyak\GE13821	0	0	Dere\GG20882	0	0	Dana\GF13159	0	0	Dpse\GA14202	0	0.178277	Dper\GL11711	0.00525199	0	FBpp0276200-D1_1	0.0112669	0.0752044	Dwil\GK15683	0	0.577487	Dmoj\GI18531	0.0121784	0.054658	Dvir\GJ21397	0	0	LOC6568985	0	0
CG3605	48.2181	152.213				Dsec\GM18174	62.8513	204.534	CG3605-PA	61.8567	186.041	Dyak\GE14955	56.4604	236.183	Dyak\GE14955	60.0026	205.707	Dere\GG24466	52.4772	176.052	Dana\GF14752	32.4068	176.797	Dpse\GA17553	38.428	225.887	Dper\GL19575	46.0211	244.373				Dwil\GK14958	41.2768	158.669	Dmoj\GI17098	41.0744	163.675	Dvir\GJ10895	34.794	182.657	LOC6562023	34.7888	89.276
Dek	158.554	444.352	Dsim\GD11224	138.178	371.407	Dsec\GM21729	176.062	577.088	Dek-PB	208.519	584.024	Dyak\Dek	185.885	660.913	Dyak\Dek	153.859	566.322	Dere\GG20636	108.403	527.753	Dana\GF11415	149.885	414.184	Dpse\GA27682	81.9385	286.637	Dper\GL17742	121.923	414.698	FBpp0285104-D1_1	65.7284	252.49	Dwil\GK22023	116.741	501.315	Dmoj\GI20832	126.862	568.015	Dvir\GJ20565	106.827	473.684	LOC6560869	52.7922	196.656
yrt	30.0545	50.2728	Dsim\GD20496	29.3916	56.4039	Dsec\GM25934	42.8507	51.1985				Dyak\GE24437	42.2856	63.439	Dyak\GE24437	38.5387	65.128	Dere\GG17049	29.1204	81.7036	Dana\GF17379	25.1858	34.7989	Dpse\GA22017	17.3189	30.6838	Dper\GL23983	35.5241	36.752	FBpp0298811-D1_1	14.2785	23.3056	Dwil\GK13341	45.9644	98.9945	Dmoj\GI23239	51.3913	94.0082	Dvir\GJ10735	55.5077	78.9403	LOC6564312	10.6689	33.4249
CG32407	0	0.0690918	Dsim\GD13913	0	0	Dsec\GM14734	0	0	CG32407-PA	0	0	Dyak\GE21522	0	0.0265616	Dyak\GE21522	0	0	Dere\GG15300	0	0	Dana\GF24004	0.0487116	0.111098	Dpse\GA16879	0.0590917	0.0957849	Dper\GL21069	0.0238402	0.103073	FBpp0286303-D2_1	46.4657	90.6969	Dwil\GK16663	0.0101892	0.0338738	Dmoj\GI13303	0.0725759	0.502095	Dvir\GJ12071	0	0.140866	LOC6558774	0	0.0141867
CR32011	3.21229e-84	0.00302532
CG9458	0	0.0156826	Dsim\GD20751	0	0	Dsec\GM26204	0	0.0833734	CG9458-PA	0	0.926372	Dyak\GE24722	0	0	Dyak\GE24722	0	0	Dere\GG17318	0	0	Dana\GF17148	0	0
CG11321	0	0.00360853				Dsec\GM13847	0	0				Dyak\GE18404	5.46802	0.714443	Dyak\GE18404	0	0	Dere\GG23583	0	0.00201394	Dana\GF14481	0	0	Dpse\GA10917	0	0.00190858				FBpp0278943-D1_1	0	0.00293511	Dwil\GK24212	0	0	Dmoj\GI17301	0.000858907	0.080514	Dvir\GJ15691	0.000393416	0.00828193	LOC6562517	0	0
CR44287	0	0
CR45280	0	0.0157772
CG14568	0	0.996869	Dsim\GD12091	0	0.52946	Dsec\GM22114	0	0.112734	CG14568-PA	0	0							Dere\GG13205	0	0	Dana\GF24639	0	0.0925773	Dpse\GA13087	0	0.0167636	Dper\GL25274	0	0.40244	FBpp0275092-D1_1	0	0	Dwil\GK17124	0	0.0986618	Dmoj\GI13743	0	0	Dvir\GJ14088	0	0	LOC6557955	0	0
Cyp4p2	0.0190995	0.763323							Cyp4p2-PA	13.1735	0.307495
CG5718	0	0.702292
CR45892	9.60656	12.9045
H2.0	0	0	Dsim\GD22610	0	0.0169659	Dsec\GM17974	0	0	H2.0-PA	0	0.610081	Dyak\GE18959	0	0.0134784	Dyak\GE18959	0	0	Dere\GG10151	0.0282595	0.145232	Dana\GF14286	0	0	Dpse\GA11095	0.00868265	0	Dper\GL19089	0	0.0173474	FBpp0279222-D1_1	0.00560978	0.091095	Dwil\GK15402	0.00829545	0.00565535	Dmoj\GI11292	0	0.0678463	Dvir\GJ12503	0.007326	0.111763	LOC6561847	0	0.00606331
CG5160	0	1.92441	Dsim\GD22497	0.0611377	0.023309	Dsec\GM13567	0.0156125	0.178686	CG5160-PA	0.0454058	0.844032	Dyak\GE18361	0	0.0193207	Dyak\GE18361	0	1.41877	Dere\GG23535	0.0427668	0.312571	Dana\GF14027	0	0.0807812	Dpse\GA18698	0.155971	0.0586255	Dper\GL25936	0.00423737	0.0982562	FBpp0278921-D1_1	0.0100527	0.143817	Dwil\GK24726	0	0	Dmoj\GI17789	0	0.129171	Dvir\GJ17614	0	0.0241533	LOC6567121	0	0
stv	0.0304348	0.048993	Dsim\GD14453	0.0284764	0.0244806	Dsec\GM25424	0.0402623	0.108663	stv-PE	0.0103027	0.0705851	Dyak\GE21975	10.4672	2.16215	Dyak\GE21975	15.94	9.71073	Dere\GG15647	8.15127	1.17029	Dana\GF23468	17.3825	6.04581	Dpse\GA28307	0.224891	1.08444	Dper\GL20748	3.39025	5.65492	FBpp0286267-D1_1	2.93904	13.2336	Dwil\GK17074	0.0182758	0.00616078	Dmoj\GI13926	0.421076	1.78117	Dvir\GJ13715	20.2403	16.6509	LOC6557853	4.19621	14.1378
nonC	5.21275	22.0263				Dsec\GM12536	8.32135	21.2742	Smg1-PA	10.8113	21.6093	Dyak\GE16777	5.73687	15.2641	Dyak\GE16777	10.988	15.022	Dere\GG19616	7.63585	13.1039	Dana\GF21168	2.33335	6.20345	Dpse\GA17112	4.07572	10.8939	Dper\GL16559	17.4841	37.4743	FBpp0273660-D1_1	5.78038	23.3268	Dwil\GK16214	11.0949	35.0307	Dmoj\GI21612	8.89054	21.503	Dvir\GJ16550	15.2682	38.2517	LOC6569502	6.72154	23.4366
CG12159	31.3431	11.6788	Dsim\GD10214	26.6164	16.1706	Dsec\GM20748	19.4998	15.1795	CG12159-PA	17.6457	7.61467	Dyak\GE23552	27.0476	7.89479	Dyak\GE23552	22.9962	9.15146	Dere\GG10702	21.9558	16.8918	Dana\GF11234	29.5764	21.2188	Dpse\GA11444	61.9622	14.2113	Dper\GL10388	50.2592	6.98745				Dwil\GK21352	29.6737	9.83847	Dmoj\GI19733	26.0053	1.73747	Dvir\GJ18424	38.5128	44.4434	LOC6559632	30.3637	31.2804
tRNA:CR31382	0	0
CG13067	0	0
sax	45.6323	35.2454				Dsec\GM20983	45.3325	22.3726	sax-PA	46.9352	18.3212	Dyak\GE19150	50.7625	61.6486	Dyak\GE19150	55.6278	74.9806	Dere\GG23304	30.4216	35.3076	Dana\GF13635	59.1005	47.8436	Dpse\GA15112	35.3518	27.9856	Dper\GL10841	48.9466	54.1907	FBpp0277009-D1_1	37.2117	73.0589	Dwil\GK22220	43.4376	67.1823	Dmoj\GI19992	45.2329	19.0699	Dvir\GJ21241	33.6204	26.1426	LOC6559092	21.5402	25.7385
CG33225	0	0	Dsim\GD12740	0	0				CG33225-PB	0	0	Dyak\GE12203	0	0	Dyak\GE12203	0	0
CG9389	0.0148477	0.135948	Dsim\GD12131	0	0.0285954	Dsec\GM22155	0.0219977	0.0559243	CG9389-PA	0.102944	0.178175							Dere\GG13251	0	0	Dana\GF10176	0.00898419	0.157322	Dpse\GA21751	0	0.109665	Dper\GL24595	0	0				Dwil\GK20398	0.0101325	0.040437	Dmoj\GI12202	0	0.114795	Dvir\GJ11435	0.0030665	0	LOC6556427	0	0.479912
RpS28-like	0	8.38343e-92	Dsim\GD23606	0	0	Dsec\GM17455	0	0	RpS28-like-PA	0	0.778152	Dyak\GE18842	0	2.19892e-175	Dyak\GE18842	0	0.603945	Dere\GG25351	0	0	Dana\GF22740	0	0.327065	Dpse\GA25627	0	1.73756	Dper\GL26153	0	4.66815e-43							Dmoj\GI17640	0	0	Dvir\GJ18205	1.3317	4.99089e-21
l(1)G0193	32.3752	121.74				Dsec\GM11959	49.7265	68.1558	l(1)G0193-PA	44.5773	96.3045	Dyak\GE17494	36.9163	109.365	Dyak\GE17494	34.2206	98.6868	Dere\GG17594	25.9181	74.0743	Dana\GF20993	24.0945	44.4785	Dpse\GA15301	29.9724	67.9061	Dper\GL15246	23.9119	47.0085	FBpp0273303-D1_1	17.8932	66.5698	Dwil\GK16218	35.9276	31.1573	Dmoj\GI21656	37.3934	94.0826	Dvir\GJ16894	69.3735	16.6171	LOC6566309	48.5027	97.2013
CG31819	0	0.140473	Dsim\GD24042	0	0	Dsec\GM18656	0	0	CG31819-PA	0	0.1229	Dyak\GE21354	0	0.0369866	Dyak\GE21354	0	0	Dere\GG25193	0	0	Dana\GF22607	0	0.0626227	Dpse\GA22907	0	0.0175086	Dper\GL12943	0	0.0180982	FBpp0273264-D1_1	0	0.00824237	Dwil\GK20153	0	0.0193768				Dvir\GJ18872	0	0.100422	LOC6565324	0	0.0278321
tRNA:CR30254	0	0
CG32512	39.6789	14.5909	Dsim\GD15508	51.5331	7.11209	Dsec\GM22641	96.5195	17.8691	CG32512-PA	61.9721	8.40545	Dyak\GE15318	113.734	4.90103	Dyak\GE15318	79.5471	11.5954	Dere\GG17557	65.9265	27.0026	Dana\GF21856	121.699	1.23623	Dpse\GA22297	19.974	15.2122				FBpp0272158-D1_1	25.361	76.591	Dwil\GK25329	88.7157	9.52596	Dmoj\GI14453	110.685	3.12486	Dvir\GJ18788	22.8749	9.38104	LOC6564778	30.6066	6.94078
fa2h	0.0216518	2.74617	Dsim\GD10257	0.0784425	2.63769	Dsec\GM20795	0.149515	4.93087	CG30502-PB	0.0988202	4.25061	Dyak\GE24014	0.876078	3.8789	Dyak\GE24014	0	3.87011	Dere\GG10749	0.0719695	25.0721	Dana\GF11951	0	1.71498	Dpse\GA24771	0.119835	1.57074	Dper\GL11562	0.230103	3.55987				Dwil\GK22010	0.00842373	2.70797	Dmoj\GI20817	0.0988452	0.333107	Dvir\GJ20550	0.0756491	2.29584	LOC6559605	0.154358	1.16656
AP-2alpha	74.5105	20.0257	Dsim\GD22960	52.7648	33.9087	Dsec\GM16671	89.0202	27.4526	alpha-Adaptin-PB	59.1908	16.8237	Dyak\GE16139	74.5114	38.2357	Dyak\GE16139	76.2835	24.9961	Dere\GG24651	60.6289	19.4858	Dana\GF24806	66.7875	16.3831	Dpse\GA18063	30.2047	54.2815	Dper\GL19265	333.609	390.011				Dwil\GK24645	68.4194	57.1469	Dmoj\GI18037	62.5685	55.4564	Dvir\GJ19747	68.1423	61.2135	LOC6562246	22.6865	28.6199
RnrS	249.527	397.941	Dsim\GD25870	256.049	404.196	Dsec\GM20395	188.35	401.233	RnrS-PA	211.945	372.578	Dyak\GE13485	259.26	321.982	Dyak\GE13485	191.415	657.328	Dere\GG22616	132.341	446.336	Dana\GF11796	458.03	838.509	Dpse\GA21447	250.184	224.214	Dper\GL20023	212.104	340.007	FBpp0276244-D1_1	363.789	584.691	Dwil\GK22247	419.186	920.556	Dmoj\GI19586	528.577	259.032	Dvir\GJ18335	691.454	267.075	LOC6560075	251.35	84.1649
CanB2	143.551	3.01671
Xpd	25.5089	32.7545	Dsim\GD11571	16.9185	24.1655	Dsec\GM15813	22.1944	22.4519	Xpd-PA	21.0353	19.7699	Dyak\GE12176	14.3286	34.8781	Dyak\GE12176	20.3968	35.3349	Dere\GG22096	15.7732	4.57017	Dana\GF11940	16.0033	11.3479				Dper\GL10160	15.3117	25.7912				Dwil\GK21904	17.0835	15.6387	Dmoj\GI20811	17.8629	9.44422	Dvir\GJ20544	22.8676	52.2417	LOC6560968	28.7497	5.7262
Rcd-1	68.1896	120.687				Dsec\GM22976	198.87	613.978	CG14213-PB	58.7489	162.025	Dyak\GE15860	59.0909	33.2855	Dyak\GE15860	35.0963	26.5288	Dere\GG19241	29.518	48.7281	Dana\GF20275	60.219	141.134	Dpse\GA12828	38.7303	22.0053	Dper\GL27101	80.7593	38.465	FBpp0272840-D1_1	34.3168	23.7147	Dwil\GK16372	62.1506	24.0775	Dmoj\GI21711	81.9763	122.036	Dvir\GJ15574	93.6639	1.525	LOC6566056	36.6183	120.168
CG43729	0.00609973	0.0290867										Dyak\GE11706	0	0	Dyak\GE11706	0	0	Dere\GG20523	0	0	Dana\GF13041	0	0	Dpse\GA30479	0.0170756	0.081259	Dper\GL20070	0.00127918	0.0159636				Dwil\GK23023	0.017671	0.0835448	Dmoj\GI19410	0.0596814	0.331977	Dvir\GJ22474	0.154285	0.13496
CG7910	0.011411	0.157457	Dsim\GD18511	0.0605041	0.0803335	Dsec\GM23701	0.00887762	0.159534	CG7910-PA	0.0670839	1.81912	Dyak\GE25847	0	0.0118726	Dyak\GE25847	0	0	Dere\GG23077	0	0.0900628	Dana\GF16973	0.00987932	0.0758694	Dpse\GA20678	0	0	Dper\GL23753	0	0	FBpp0282542-D1_1	0	0	Dwil\GK14375	0.0789756	0.0123011	Dmoj\GI23302	0.696959	2.05553	Dvir\GJ24158	0.00546274	0.206301	LOC6564349	0	0.0340352
tRNA:CR30238	0	0
CG9911	54.3799	11.2303	Dsim\GD15757	54.256	16.7734	Dsec\GM13413	65.2094	20.0891	CG9911-PD	59.2166	13.0466	Dyak\GE11008	78.8312	33.6609	Dyak\GE11008	54.7625	15.6622	Dere\GG19336	74.4841	18.3171	Dana\GF19631	83.9492	9.38098	Dpse\GA22116	45.8795	49.433	Dper\GL21325	39.4754	14.3811	FBpp0274730-D1_1	40.3061	22.0053				Dmoj\GI10898	56.2191	1.74444	Dvir\GJ18544	76.2867	14.1125	LOC6564598	59.4563	8.57712
brv1	0	0.0862518	Dsim\GD12280	0	0.179497	Dsec\GM18537	0	0.18846	CG9472-PA	0	0.106781	Dyak\GE22932	0	0	Dyak\GE22932	0	0	Dere\GG13405	0	0	Dana\GF10757	0	0	Dpse\GA28635	0	0	Dper\GL20936	0	0
Maf1	73.4444	85.6365				Dsec\GM23260	111.93	153.048	CG40196-PA	176.442	234.412	Dyak\GE20780	95.3075	176.874	Dyak\GE20780	54.5653	57.0599	Dere\GG23116	89.5829	104.375	Dana\GF13945	87.7787	312.562				Dper\GL18984	53.8519	86.5048				Dwil\GK23514	100.144	119.553	Dmoj\GI19510	37.2269	225.629	Dvir\GJ21993	51.3506	240.846
CG13003	0	0.200046	Dsim\GD15717	0	0.00591563	Dsec\GM13359	0	0.0276345				Dyak\GE15637	0	0.10491	Dyak\GE15637	0	0.0208045	Dere\GG18218	0.0124583	0.0754086	Dana\GF21824	0	0	Dpse\GA27930	0	0.0470941	Dper\GL22800	0.00342984	0.606581	FBpp0285509-D1_1	0	0.0411665	Dwil\GK25822	0.0107865	0.0142666	Dmoj\GI15844	0.100613	0.0384388	Dvir\GJ19335	0.194987	0.222025	LOC6565955	0.0104988	0.0413492
Nep4	0	0	Dsim\GD20045	0	0.0153831	Dsec\GM23172	0	0.0872452	Nep4-PA	0	0	Dyak\GE25050	0	0	Dyak\GE25050	0	0	Dere\GG15258	0	0.0100194	Dana\GF18324	0	0	Dpse\GA26744	0	0.00955231	Dper\GL27139	0	0.0522103	FBpp0282582-D1_1	0	0	Dwil\GK22708	0.00111386	0.0101911	Dmoj\GI22167	0	0.0374357	Dvir\GJ24287	0	0.0411828	LOC6568454	0	0.0197997
Abp1	45.8703	50.5723	Dsim\GD12654	60.619	63.6961	Dsec\GM24586	148.354	231.848	CG10083-PA	93.9185	139.814	Dyak\GE20057	57.3478	26.5273	Dyak\GE20057	55.4287	23.4161	Dere\GG13760	54.9083	62.429	Dana\GF10969	53.2134	11.9304	Dpse\GA10060	20.2202	42.2243	Dper\GL20789	35.6922	39.2099	FBpp0286873-D1_1	28.0731	109.251	Dwil\GK17105	34.1723	31.9668	Dmoj\GI11368	56.2019	50.18	Dvir\GJ11623	37.6386	14.5734
CG8833	18.9301	25.2335	Dsim\GD12644	13.6766	4.7014e-12	Dsec\GM24572	19.5984	35.1124	CG8833-PA	19.1241	31.4268	Dyak\GE20044	17.5808	44.1845	Dyak\GE20044	12.5464	43.6661	Dere\GG13747	12.4519	1.67255e-11	Dana\GF10404	9.93527	17.4759	Dpse\GA21355	6.9294	14.3218	Dper\GL15690	9.71521	20.0747	FBpp0274405-D1_1	7.04549	13.2146	Dwil\GK12430	7.68128	17.8727	Dmoj\GI11570	12.8698	20.6862	Dvir\GJ11250	10.4483	8.43419	LOC6557879	6.50769	3.17622
CG7011	30.8365	100.945	Dsim\GD12569	30.4121	76.8515	Dsec\GM24497	43.6173	121.101	CG7011-PA	29.3222	10.7074	Dyak\GE19855	28.6163	109.854	Dyak\GE19855	42.4004	150.526	Dere\GG13555	44.0293	106.062	Dana\GF10736	22.2869	66.4888	Dpse\GA20029	32.8933	144.856	Dper\GL25735	33.7169	162.702				Dwil\GK20487	24.0897	89.4174	Dmoj\GI12235	57.7775	30.5741	Dvir\GJ11466	38.2403	105.046	LOC6557484	30.4319	74.9809
tRNA:G3:57BCb	0	0
CG45081	29.5793	57.7674
dsd	17.1742	17.3577	Dsim\GD18071	22.6836	22.197	Dsec\GM16336	19.7763	16.1001	dsd-PB	22.0805	10.599	Dyak\GE10554	27.8267	22.3631	Dyak\GE10554	27.3961	18.1719	Dere\GG12106	19.913	12.4567	Dana\GF18702	14.7929	5.66494	Dpse\GA19019	14.3295	4.82036	Dper\GL13775	33.9428	7.71822	FBpp0282727-D1_1	11.8918	4.08688	Dwil\GK11328	44.9986	23.9087	Dmoj\GI10751	20.4656	18.1698	Dvir\GJ10692	28.295	26.4903	LOC6567648	8.83492	13.478
CR44908	0	0
CG43229	0	1.47974	Dsim\GD24686	0.0573148	0.720043	Dsec\GM22882	0	0													Dana\GF22425	0	0
CR43217-RA	0	0
dalao	39.7193	80.7489	Dsim\GD16931	51.0672	75.1093	Dsec\GM13722	37.9759	92.7427				Dyak\GE15824	43.8637	70.0789	Dyak\GE15824	51.8705	72.2069	Dere\GG18291	40.1302	98.1437	Dana\GF19131	29.3456	153.982	Dpse\GA26137	30.7695	143.213	Dper\GL26801	128.534	588.783	FBpp0280976-D1_1	26.984	95.1024	Dwil\GK25765	63.1343	223.127	Dmoj\GI15536	49.4382	194.949	Dvir\GJ14880	37.6816	139.86	LOC6565383	19.0157	81.2134
CG1698	0	0	Dsim\GD10682	0.0154578	0	Dsec\GM21151	0	0	CG1698-PA	0	0	Dyak\GE19301	0	0.0210983	Dyak\GE19301	0	0.0412259	Dere\GG24103	0	0	Dana\GF13386	0	0	Dpse\GA14253	7.29439	0.295626	Dper\GL17158	13.5913	0.579764	FBpp0278422-D1_1	9.5792	1.68098	Dwil\GK15957	0	0	Dmoj\GI18430	0.0134543	0.0352759	Dvir\GJ21513	0	0.0696585	LOC6569078	0	0.00617344
hbs	0.00446378	4.13947	Dsim\GD11096	0.00310733	2.9219	Dsec\GM21588	0.0740498	0.992427	hbs-PB	0	3.06329	Dyak\GE13629	0	6.76621	Dyak\GE13629	0	3.92346	Dere\GG20496	0	0.663769	Dana\GF12310	0	6.66373	Dpse\GA20361	0.0134593	30.9459	Dper\GL17448	0	5.08571	FBpp0277957-D1_1	0.0253777	14.8489	Dwil\GK19700	0.00157615	1.95999	Dmoj\GI18711	0.0023296	7.12288	Dvir\GJ21730	0.0718729	4.37575	LOC6559350	0.00149838	2.17934
ymp	0.0372353	3.22458	Dsim\GD18188	0.174436	1.50919				ymp-PB	0	1.51006	Dyak\GE10685	0	0	Dyak\GE10685	0	0	Dere\GG12236	0	0.268077	Dana\GF17267	0.37966	0.415067	Dpse\GA11508	0.019039	0.543131				FBpp0302833-D1_1	0.167906	4.86131	Dwil\GK14397	0.159997	3.59591	Dmoj\GI10358	0.150215	22.2534				LOC6563132	1.76146	18.4241
CG32176	30.6537	50.7409	Dsim\GD14705	23.7406	49.8698	Dsec\GM25697	31.7227	65.4998	CG32176-PA	38.2295	93.6107	Dyak\GE19910	32.8927	53.7135	Dyak\GE19910	35.3625	44.4324	Dere\GG13614	23.5255	24.2526	Dana\GF10171	18.5129	58.197	Dpse\GA16733	17.7094	56.9856	Dper\GL15580	21.6042	48.679	FBpp0274259-D1_1	19.1097	58.8954	Dwil\GK17740	19.2672	31.9339	Dmoj\GI12437	22.5467	50.6914	Dvir\GJ12334	23.1833	92.1143	LOC6558338	13.0483	35.235
Rme-8	27.7843	23.1166	Dsim\GD10096	26.5624	7.03128	Dsec\GM20621	31.3092	8.89719	Rme-8-PA	29.181	12.2693	Dyak\GE22478	30.34	11.7882	Dyak\GE22478	30.13	3.01802	Dere\GG10574	24.1835	19.4585	Dana\GF11137	11.6649	0.487694	Dpse\GA20767	25.6244	11.207	Dper\GL17460	39.0773	11.3061	FBpp0276085-D1_1	12.5674	5.20082	Dwil\GK22865	22.5838	10.1045	Dmoj\GI19817	19.1128	3.69802	Dvir\GJ18552	25.028	9.10776	LOC6559611	6.01332	11.4762
Ir31a	0.645495	4.87718	Dsim\GD23694	0.0412761	1.95042	Dsec\GM18317	173.136	424.713	Ir31a-PA	0	1.52239							Dere\GG10125	0	0.359991	Dana\GF15781	0.0265149	0.470117													Dmoj\GI18170	2.67132e-22	7.78695e-28				LOC6566729	0.87977	1.32015
CG15731	0	0.0475907	Dsim\GD24663	0	0.14726	Dsec\GM11552	0	0.0633209				Dyak\GE16215	0	0.0256217	Dyak\GE16215	0	0.0982463	Dere\GG19553	0.0158191	0.265182	Dana\GF19505	0	0	Dpse\GA22753	0	0	Dper\GL25377	0	0.0400108				Dwil\GK16130	0.00506132	0	Dmoj\GI21616	0	0.00918018	Dvir\GJ16553	0	0.0387624	LOC6569318	0	0.148957
CG14408	11.1482	1.29825				Dsec\GM12037	4.25674e-25	0.255757	CG14408-PA	12.1179	0.481093	Dyak\GE16100	8.59913	0.796035	Dyak\GE16100	13.7671	0.66887	Dere\GG19447	10.4052	0.505783	Dana\GF21572	4.36257	0.0256792	Dpse\GA26629	16.8536	0.314103	Dper\GL20152	10.9777	0.230587	FBpp0282327-D1_1	27.4331	2.24433	Dwil\GK25419	5.915	0.551914	Dmoj\GI14868	2.92139	0.826076	Dvir\GJ19532	2.841	0.331809	LOC6564854	17.9468	10.684
CR45458	0.151191	0.118802
p	18.5242	17.7737	Dsim\GD20853	20.2779	32.5745	Dsec\GM26327	22.9256	25.1498	p-PA	19.3343	24.0647	Dyak\GE24836	26.7389	38.9394	Dyak\GE24836	33.0306	41.7995	Dere\GG17435	17.3054	35.9654	Dana\GF16328	16.3316	20.6794	Dpse\GA22022	36.3298	54.0679	Dper\GL24499	33.1178	54.2413	FBpp0284155-D1_1	38.2964	56.221	Dwil\GK14070	31.3765	42.6843	Dmoj\GI10229	13.9854	59.8696	Dvir\GJ11033	16.4012	76.2653	LOC6567982	16.916	53.4703
ck	26.5254	6.41659	Dsim\GD21973	22.3422	4.52066	Dsec\GM14555	34.1872	16.2417	ck-PA	35.5373	13.984	Dyak\GE19418	42.4678	37.0926	Dyak\GE19418	29.8057	13.359	Dere\GG24226	19.4367	4.71367	Dana\GF14995	22.7566	4.33976	Dpse\ck	35.7197	15.969	Dper\GL25728	62.6536	16.3271				Dwil\GK18067	38.4133	38.6467	Dmoj\GI17331	28.1177	40.6355	Dvir\GJ15986	41.1737	4.10422	LOC6562853	10.6103	24.5021
CR44064	0	0.16859
Ilp6	0.348783	1.08289				Dsec\GM18888	0.284377	0.950653	Ilp6-PA	0	1.62426	Dyak\GE10998	0	0.180054	Dyak\GE10998	0	0.895388	Dere\GG12622	0.160796	1.49328	Dana\GF21959	8.62793	6.74707	Dpse\GA22847	0.457559	0.835301	Dper\GL13378	0.0226608	0.35357	FBpp0273136-D1_1	0.089643	0	Dwil\GK10295	0.0534736	0.0779901	Dmoj\GI21443	1.82784	1.66272	Dvir\GJ16462	3.43591	7.05027	LOC6565570	1.0571	3.77266
CG5938	40.2905	28.5647	Dsim\GD15136	40.8519	35.9357	Dsec\GM10384	39.1814	37.5328	CG5938-PB	34.5845	26.8438	Dyak\GE23730	38.7607	61.8074	Dyak\GE23730	39.747	94.3645	Dere\GG11542	32.1321	42.1772	Dana\GF16282	44.4823	45.5503	Dpse\GA19245	35.0653	28.3138	Dper\GL24487	56.5237	36.9616				Dwil\GK22577	28.8415	23.14	Dmoj\GI22259	41.9828	21.4955	Dvir\GJ24049	52.7771	21.4809	LOC6567672	19.3581	8.03599
CG6472	0	0.0353392	Dsim\GD11231	0	0	Dsec\GM21737	0	0	CG6472-PA	0	0	Dyak\GE11832	0	0	Dyak\GE11832	0	0	Dere\GG20643	0	0	Dana\GF11422	0	0.0443362										Dwil\GK22029	0	0.0203102	Dmoj\GI21161	0.00312265	0	Dvir\GJ21013	0	0	LOC6568868	0	0.111628
CG42389	17.7377	7.00288				Dsec\GM17190	8.57527	6.40803				Dyak\GE12750	14.7056	12.3752	Dyak\GE12750	12.2525	12.1721	Dere\GG22756	10.5913	16.1136	Dana\GF14002	4.4787	1.47675	Dpse\GA26043	1.42118	4.79295	Dper\GL19647	7.48814	9.22423				Dwil\GK18345	11.4073	11.6447	Dmoj\GI17266	9.68065	10.7519	Dvir\GJ22725	12.757	7.6503	LOC6570233	3.21165	10.8758
Mf	0	0.0301916	Dsim\GD20380	0	0	Dsec\GM25804	0	0	Mf-PB	0	0	Dyak\GE26409	0	0	Dyak\GE26409	0	0	Dere\GG20880	0	0	Dana\GF17159	0	0	Dpse\GA19873	0	0	Dper\GL21688	0	0	FBpp0281574-D1_1	0	0.0159373	Dwil\GK13979	0	0.00679736	Dmoj\GI23663	0	0	Dvir\GJ23223	0	0	LOC6568308	0.00350274	0
LpR2	59.9835	2.31284							LpR2-PE	106.974	5.90426
Z600	0.0259147	276.157	Dsim\GD14545	0	447.115	Dsec\GM25530	0	1218.31	Z600-PA	3.65316e-168	1589.96							Dere\GG15901	0	355.844	Dana\GF23702	0	1320.79	Dpse\GA14745	0	257.833	Dper\GL24823	0	355.037	FBpp0274781-D1_1	0.309012	1344.93	Dwil\GK10594	0.0524575	657.694	Dmoj\GI13113	0	698.786	Dvir\GJ13860	0	433.674	LOC6557586	1.08073	1221.94
RpS18	1251.97	3950.09	Dsim\RpS18	1669.23	6032.64	Dsec\RpS18	1682.25	6715.83	RpS18-PB	1358.11	4924.38	Dyak\RpS18	2010.37	5092.42	Dyak\RpS18	1657.98	7696.58	Dere\RpS18	1949.59	9562.77	Dana\RpS18	552.158	4915.06	Dpse\GA21399	892.749	3744.49	Dper\GL16906	1500.64	7326.4				Dwil\RpS18	1201.63	4955.43	Dmoj\GI21106	1326.13	5760.54	Dvir\RpS18	1545.22	6572.3	LOC6568811	4830.95	7719.41
CG6744	20.7323	18.7818	Dsim\GD20659	16.8836	5.30968	Dsec\GM26098	12.4633	8.35278	CG6744-PA	27.7516	15.6272	Dyak\GE24622	11.6701	42.2098	Dyak\GE24622	7.92166	25.4396	Dere\GG17221	11.3064	14.8711	Dana\GF18156	8.73135	42.9805	Dpse\GA19827	11.9899	4.92916	Dper\GL12271	18.1892	13.5837	FBpp0281289-D1_1	10.5431	3.32837	Dwil\GK11793	11.5339	3.82272	Dmoj\GI22458	23.2344	9.82959	Dvir\GJ10057	15.5643	13.1532	LOC6568466	27.1371	3.32822
CR43053	0	0
Inx6	0	0	Dsim\GD24447	0.021194	0	Dsec\GM22683	0	0.190441	inx6-PA	0.104039	0.756727	Dyak\GE15360	0	0.027897	Dyak\GE15360	0	0	Dere\GG18003	1.45009	0.158053	Dana\GF20443	0	2.07879	Dpse\GA14306	0	0.137233	Dper\GL12912	0	0	FBpp0273004-D1_1	0	0	Dwil\GK25052	0	0.0229408	Dmoj\GI11038	0	0.22157	Dvir\GJ15819	0.00935968	0.90666	LOC6565092	0	0
CG44439	0	0.273012
tRNA:CR32289	0	0
TfIIA-S-2	0.0548585	0.140221	Dsim\GD24638	0	0	Dsec\GM19003	0	0.484431	TfIIA-S-2-PA	0	0	Dyak\GE16551	0	0	Dyak\GE16551	0	0	Dere\GG12724	0	0
CG10793	0.0473787	0.0916782				Dsec\GM18837	0.0475068	0.252425	CG10793-PA	0.161065	0.297926	Dyak\GE16898	0	0.0291322	Dyak\GE16898	0	0.0272141	Dere\GG18587	0	0.0263779	Dana\GF19853	0	0	Dpse\GA10562	0	0	Dper\GL19765	0	0.0200122	FBpp0283507-D1_1	0.00637292	0	Dwil\GK10264	0.00239759	0	Dmoj\GI10939	0.0028175	0.0134703	Dvir\GJ15265	0.00197202	0	LOC6565662	0	0.0321251
maf-S	54.2864	163.058				Dsec\GM22031	69.0251	279.169	maf-S-PA	48.2905	246.929	Dyak\maf-S	44.3232	239.73	Dyak\maf-S	75.7881	407.767	Dere\GG22047	38.6087	279.269	Dana\GF12187	28.65	279	Dpse\GA22151	15.083	222.859	Dper\GL17038	58.4255	332.92	FBpp0276507-D1_1	103.655	802.38	Dwil\GK21710	38.2735	292.886	Dmoj\GI19689	67.6985	360.403	Dvir\GJ17266	33.8268	186.433	LOC6559228	114.027	179.798
betaNACtes2	0	0
bocksbeutel	22.5763	57.1013	Dsim\GD20779	25.7983	73.5954	Dsec\GM26238	38.9066	91.499	bocksbeutel-PB	26.2832	64.0213	Dyak\GE24758	32.1352	72.8899	Dyak\GE24758	32.7228	114.786	Dere\GG17352	31.0602	234.001	Dana\GF16530	31.4113	47.1553	Dpse\GA21776	32.9773	105.329	Dper\GL22173	39.1059	123.111				Dwil\GK12790	24.5236	80.2635	Dmoj\GI23513	27.1266	49.1527	Dvir\GJ10265	33.7487	70.4041	LOC6563349	17.7421	24.3497
Or67c	0	0	Dsim\GD12865	0	0	Dsec\GM24814	0	0	Or67c-PA	0.0163489	0	Dyak\GE20276	0	0	Dyak\GE20276	0	0	Dere\GG13978	0	0	Dana\GF23834	0	0	Dpse\Or67c	0	0	Dper\GL11724	0	0				Dwil\GK24073	0	0	Dmoj\GI13844	0.00302596	0	Dvir\GJ11708	0.023659	0.20797	LOC6557817	0	0
CG9672	0	0.0198281	Dsim\GD15727	0	0	Dsec\GM13371	0	0	CG9672-PA	0	0	Dyak\GE15648	0	0	Dyak\GE15648	0	0	Dere\GG18229	0	0	Dana\GF22291	0	0	Dpse\GA21954	0	0	Dper\GL26771	0	0				Dwil\GK25503	0	0	Dmoj\GI15878	0.00668943	0.0244549	Dvir\GJ18704	0.0964285	0	LOC6564521	0	0
CR44657	0	0.0199511
CG2258	10.7624	2.8786	Dsim\GD16130	9.923	6.92556	Dsec\GM11212	15.0869	7.13165	CG2258-PB	13.8517	8.98885	Dyak\GE17483	7.29351	1.04073	Dyak\GE17483	9.41643	3.27965	Dere\GG17583	21.413	8.72434	Dana\GF19497	7.05496	0.945203	Dpse\GA15328	21.5963	5.97733	Dper\GL26799	23.7489	7.43737	FBpp0273571-D1_1	26.9323	7.3819	Dwil\GK25642	6.06052	0.916777	Dmoj\GI15214	19.7494	1.11952	Dvir\GJ16626	30.5065	4.58225	LOC6564495	10.5444	8.6144
CG32350	17.1099	8.51855				Dsec\GM22487	32.0511	10.6712				Dyak\GE17997	6.82493	2.78022	Dyak\GE17997	6.41822	1.16332	Dere\GG13158	11.1012	0.678054	Dana\GF19992	23.8955	12.9089	Dpse\GA25617	9.42023	15.8068	Dper\GL20510	5.67734	21.8691	FBpp0279692-D1_1	27.6545	85.3789	Dwil\GK10848	20.2439	25.4722	Dmoj\GI23791	18.561	42.8531	Dvir\GJ23593	28.3447	13.2876	LOC6563090	29.16	10.5223
2021-09-02	43.8513	177.529	Dsim\GD20051	52.3186	217.417	Dsec\GM23178	59.9441	268.461	Sep2-PA	80.3899	299.903	Dyak\Sep2	101.878	464.99	Dyak\Sep2	79.9547	359.019	Dere\GG15324	67.7848	464.634	Dana\GF18330	43.9751	224.782	Dpse\GA18006	45.9948	314.013	Dper\GL13925	42.4855	316.56				Dwil\GK22714	45.3553	223.988	Dmoj\GI22174	69.8319	558.059	Dvir\GJ24294	62.1441	597.006	LOC6568590	69.6425	221.428
CG33461	0	0.189031										Dyak\GE11729	0	0.0468576	Dyak\GE11729	0	0				Dana\GF11497	0	0.145291
CG34331	0	0
CG1896	49.7468	65.1706	Dsim\GD21601	18.3503	21.4652	Dsec\GM16449	3.15882	68.4189	CG1896-PA	40.5387	36.5333	Dyak\GE10963	36.9623	39.5814	Dyak\GE10963	26.7916	21.8305	Dere\GG11829	64.7334	59.4717	Dana\GF23255	28.5687	16.0417	Dpse\GA15115	1.10255	19.3174	Dper\GL23998	33.1431	80.3017				Dwil\GK19211	13.2245	12.6051	Dmoj\GI23131	30.9542	40.7692	Dvir\GJ23105	19.4489	32.135	LOC6563062	20.7342	9.02672
CG16704	0	0	Dsim\GD22738	0	0	Dsec\GM18131	0	0.96392	CG16704-PA	0	0.385217	Dyak\GE14820	0	0.371511	Dyak\GE14820	0	0	Dere\GG24419	0	0													Dwil\GK15472	0	0				Dvir\GJ16350	0	0
CR45561	0	0.0301189
l(2)06496	9.39816	19.1191	Dsim\GD25087	36.3639	85.7542	Dsec\GM15589	8.94914	56.1188	l(2)06496-PA	18.5366	47.1971	Dyak\GE11612	27.6622	51.1443	Dyak\GE11612	38.4539	56.9282	Dere\l(2)06496	41.3149	90.1377	Dana\GF11306	36.1571	86.7777	Dpse\GA22106	23.6145	37.3294	Dper\GL10853	34.1843	71.3365	FBpp0277020-D1_1	44.7009	72.8482	Dwil\GK19603	43.3091	82.821	Dmoj\GI18349	40.7098	62.9984	Dvir\GJ20748	22.4972	14.9764	LOC6559846	187.266	148.09
CG12883	25.0718	1.14678	Dsim\GD21346	43.2344	9.56339	Dsec\GM16350	23.2249	1.78187	CG12883-PA	18.743	2.78715	Dyak\GE23753	22.1291	15.803	Dyak\GE23753	21.3544	10.7057	Dere\GG11568	41.8454	10.0594	Dana\GF16297	27.6661	13.7131	Dpse\GA11882	30.0405	5.25959	Dper\GL13707	24.0599	4.08087							Dmoj\GI22020	31.7557	81.6771	Dvir\GJ10469	33.7552	16.5805	LOC6568077	44.2335	7.02727
ine	0	0.0146117				Dsec\GM18085	0	0.0515563	ine-PC	0	0.547784	Dyak\GE14708	0	0.153745	Dyak\GE14708	0	0.0704338	Dere\GG24369	0	0.0132676	Dana\GF23979	0	0.0267751	Dpse\GA13735	0.339265	1.33865	Dper\GL16025	0.0358888	0.223973	FBpp0280940-D1_1	1.06275	1.49962	Dwil\GK23923	0.0189048	0.31896	Dmoj\GI17887	0.00262215	0.323593	Dvir\GJ17389	0	8.82103e-100	LOC6566845	0.013393	0.293473
CG14270	53.8116	127.881	Dsim\GD16328	52.3177	146.193	Dsec\GM12722	72.7151	211.206	CG14270-PA	83.994	218.953	Dyak\GE16890	61.6897	89.2179	Dyak\GE16890	61.8774	105.063	Dere\GG18579	56.7233	121.739	Dana\GF21784	41.6904	76.9477	Dpse\GA12871	21.5122	28.1662	Dper\GL12874	30.0931	33.4729	FBpp0272677-D1_1	35.699	19.7102	Dwil\GK10145	37.2984	74.8263	Dmoj\GI14336	26.015	52.2972	Dvir\GJ19390	37.7777	35.0945	LOC6564590	145.61	118.928
CG14806	50.2596	34.9157	Dsim\GD16575	43.842	33.6386	Dsec\GM19176	69.2704	90.2042	CG14806-PA	73.07	65.6606	Dyak\GE16221	62.9556	48.6806	Dyak\GE16221	43.1029	33.4201	Dere\GG12888	45.232	27.4968	Dana\GF19449	30.9092	9.47685	Dpse\GA13262	33.1334	15.4245	Dper\GL18213	28.9412	13.7404	FBpp0285276-D1_1	3.88112	4.37983	Dwil\GK19240	28.3859	10.5443	Dmoj\GI21489	13.3656	14.7901	Dvir\GJ19030	48.9573	21.041	LOC6569443	56.3385	12.5957
CG32110	0.032287	2.49947
Sodh-1	0	0.316667							Sodh-1-PA	0	0.0509242
CG13362	0.0858719	1.16419	Dsim\GD16462	4.05642	8.30265	Dsec\GM19025	0.54031	1.05917	CG13362-PA	0.36009	0.534843	Dyak\GE16572	0.0132063	0.132537	Dyak\GE16572	0	0.0453393	Dere\GG12746	0.0472095	0.578103				Dpse\GA12231	0	0.0506654	Dper\GL21397	0	0.716679	FBpp0285094-D1_1	0	0.0304032	Dwil\GK16175	0	0	Dmoj\GI21727	0	0	Dvir\GJ19108	0.106072	0.609362	LOC6569516	0.0619036	0.235116
CG13872	0	0.0266709	Dsim\GD25304	0	0	Dsec\GM19812	0	0	CG13872-PA	0	0.0251994	Dyak\GE13826	0	0.020646	Dyak\GE13826	0	0	Dere\GG20886	0	0.0100843				Dpse\GA12588	0	0	Dper\GL11716	0	0	FBpp0307545-D1_1	0	0.0870527	Dwil\GK15685	0	0	Dmoj\GI18534	0	0.0044355	Dvir\GJ21403	0	0.063597	LOC6569070	0	0
5SrRNA:CR33427	0	0
tj	0.00561144	0	Dsim\GD12036	0.000626546	0.00163407	Dsec\GM17351	0	0	tj-PB	0	0.0296404	Dyak\GE13257	0	0	Dyak\GE13257	0	0	Dere\GG21184	0	0	Dana\GF14237	0	0	Dpse\GA10021	0	0	Dper\GL21212	0.00244347	0	FBpp0287301-D1_1	0	0	Dwil\GK24800	0	0.00458013	Dmoj\GI18225	0.0252627	0.243042	Dvir\GJ18132	0	0	LOC6562616	0	0.00616861
Tps1	0.0220301	0.516216	Dsim\GD23282	0.00885307	0.207703	Dsec\GM18467	0.0166088	0.469068	Tps1-PA	0.0323517	0.128687	Dyak\GE18284	0.0195776	0.284357	Dyak\GE18284	0.00733848	0.127871	Dere\GG24998	0	0.239063	Dana\GF21145	0.0701558	1.08525	Dpse\GA17960	0.0210767	0.238313	Dper\GL15110	0.0122526	3.69302	FBpp0279540-D1_1	0.0196945	0.22012	Dwil\GK24698	0.111166	3.86411	Dmoj\GI22062	0.0126274	0.176784	Dvir\GJ16123	0.0848306	0.763315	LOC6566742	0.236357	1.59523
CG7768	0.018921	0.409844				Dsec\GM25460	0.0941387	0.520314	CG7768-PA	0	1.77865	Dyak\GE22008	0	5.47046e-19	Dyak\GE22008	0	1.22048e-102																									LOC6558208	0.0356486	0.0275648
ttm3	0	0	Dsim\GD24345	0	0	Dsec\GM16156	0.0226024	0.272882	ttm3-PA	0.0201194	0	Dyak\GE12974	0	0	Dyak\GE12974	0	0	Dere\GG21359	0	0	Dana\GF23743	0	0	Dpse\GA25377	0	0	Dper\GL25662	0	0	FBpp0279295-D1_1	0	0
RpS12	912.387	2891.58	Dsim\GD14423	1427.36	4566.33	Dsec\GM25391	1003.15	3578.79	RpS12-PB	799.036	2018.18	Dyak\RpS12	1440.95	2976.64	Dyak\RpS12	1042.69	4276.9	Dere\GG15618	1185.16	4056.5	Dana\GF24633	794.627	5955.23	Dpse\GA10880	881.604	3501.52	Dper\GL25268	912.494	4166.96	FBpp0275085-D1_1	148.507	800.067				Dmoj\GI11681	919.571	3218.51	Dvir\GJ11353	1170.64	4046.83	LOC6570376	6290.42	8580.11
CR44749	0.04475	1.08004
CoVb	122.159	352.136
DnaJ-H	58.5984	1.20809	Dsim\GD22085	8.50245	0.722233	Dsec\GM25845	1.32497	3.40984	DnaJ-H-PB	6.67809	0.717346	Dyak\GE11908	8.3523	0.372349	Dyak\GE11908	5.21798	0.201914	Dere\GG10228	4.57763	0.483474	Dana\GF15647	1.08015	8.71215	Dpse\GA22062	0.359371	15.0807	Dper\GL24772	0.0364463	21.3771	FBpp0287618-D1_1	0.00566313	26.177	Dwil\GK14806	40.9005	8.21871	Dmoj\Tes40	22.0368	3.83283	Dvir\GJ10994	31.3835	1.04269	LOC6561479	11.8887	38.3673
CG34155	0	5.41966							CG34155-PA	1.06258	9.25527													Dpse\GA30041	0	0
Patj	17.4467	52.7807	Dsim\GD13649	19.2017	45.06	Dsec\GM14449	30.8168	51.0389	Patj-PC	22.0932	33.7733	Dyak\GE21190	43.7724	115.326	Dyak\GE21190	49.9326	120.432	Dere\GG14826	44.4267	143.171	Dana\GF24839	50.36	123.891	Dpse\GA11344	25.3153	35.4879	Dper\GL25307	15.3314	15.8612				Dwil\GK20329	40.4809	37.7573	Dmoj\GI12519	21.6091	20.3722	Dvir\GJ12423	22.1745	24.7692	LOC6558560	16.3955	32.9396
CR41509	0.00916024	0.0577711
CG18745	0	0	Dsim\GD19463	0	0.0329513	Dsec\GM10459	0	0.0793545	CG18745-PA	0.0157074	0	Dyak\GE25773	0	0	Dyak\GE25773	0	0	Dere\GG24984	0	0	Dana\GF17285	0	0	Dpse\GA15063	0	0.00710097	Dper\GL12155	0	0.0370283				Dwil\GK11060	0	0	Dmoj\GI23467	0.0596643	0.0594296	Dvir\GJ10222	0.00421552	0.0173098	LOC6564443	0	0.28862
CG1582	18.905	11.508				Dsec\GM11277	14.5733	7.20495	CG1582-PA	13.6096	9.96832	Dyak\GE17334	14.4556	19.1799	Dyak\GE17334	13.3229	6.93849	Dere\GG18891	21.4206	16.3489	Dana\GF20206	9.30436	7.97308	Dpse\GA13970	12.6817	11.5643	Dper\GL20210	30.3208	24.49	FBpp0282879-D1_1	18.89	22.413	Dwil\GK25787	18.663	7.93522	Dmoj\GI16119	11.2219	12.8025	Dvir\GJ16398	13.5783	3.6838	LOC6565644	11.9117	51.9076
tRNA:CR31506	0	320.101
vari	5.59094	23.8292	Dsim\GD21680	0.33232	1.28221	Dsec\GM23306	21.4269	75.9035	vari-PB	8.19194	25.1304	Dyak\GE13543	2.57459	16.3736	Dyak\GE13543	0.187175	0.974089	Dere\GG21549	0.0322703	0.146801	Dana\GF14547	0.0971533	0.197142	Dpse\GA21703	3.98247	17.2546	Dper\GL19590	2.37282	16.0836	FBpp0280722-D1_1	5.10205	38.7938	Dwil\GK24864	1.41616	2.42717	Dmoj\GI22442	6.96727	16.7025	Dvir\GJ20335	17.3883	7.98301	LOC6561988	36.9612	25.0517
mRpS35	28.4316	26.0392				Dsec\GM14514	29.7395	7.95276	mRpS35-PA	36.425	32.2176	Dyak\GE20339	30.0789	32.7066	Dyak\GE20339	24.1235	63.7097	Dere\GG14888	29.8977	38.2917	Dana\GF24249	19.5673	55.6782	Dpse\GA15241	33.9343	40.9211	Dper\GL22637	38.7992	29.2613	FBpp0286848-D1_1	43.8652	51.4748	Dwil\GK16569	33.5519	71.0915	Dmoj\GI11400	31.4978	71.6445	Dvir\GJ13595	20.0391	27.2432	LOC6557212	15.3474	72.4304
CG7523	20.5432	53.2095	Dsim\GD20220	19.8542	71.0016	Dsec\GM15350	158.415	316.327	CG7523-PA	46.2013	142.397	Dyak\GE25258	40.4812	98.9025	Dyak\GE25258	33.0599	101.921	Dere\GG16762	29.5374	24.5782	Dana\GF17177	79.287	169.587	Dpse\GA20411	21.9086	53.2868	Dper\GL22311	29.3039	75.3827	FBpp0284574-D1_1	21.4872	93.0397	Dwil\GK11013	56.5921	175.862	Dmoj\GI23000	44.6778	126.025	Dvir\GJ24592	35.9857	69.1428	LOC6563572	45.8113	110.87
CR43170	0.0250677	0.136542
amos	0.0359784	4.01054	Dsim\GD21828	0	1.94482	Dsec\GM17083	0	4.82402	amos-PA	0.227177	1.8892	Dyak\GE12726	0	0.28459	Dyak\GE12726	0	2.94275	Dere\GG21703	3.22428	1.51416	Dana\GF14839	0.028057	1.39531	Dpse\GA10296	2.53756	7.5862	Dper\GL18743	0.596418	0.551238	FBpp0280051-D1_1	0.591647	3.45098	Dwil\GK24655	0.0135797	2.72935	Dmoj\GI17198	0.0977633	14.3029	Dvir\GJ19805	0	3.74258	LOC6562484	0.14928	27.3756
Sxl	46.7387	439.286	Dsim\Sxl	35.3119	379.031	Dsec\Sxl	48.3465	419.138	CG14425-PA	13.472	68.9835	Dyak\GE17544	33.0743	389.075	Dyak\GE17544	29.8084	519.772	Dere\GG17637	28.9742	647.719	Dana\GF20968	11.691	91.4978	Dpse\GA22653	7.76797	170.658	Dper\GL26885	10.7127	427.972	FBpp0272763-D1_1	11.9947	199.617	Dwil\GK16445	24.2248	153.965	Dmoj\GI21573	30.4757	541.88	Dvir\Sxl	27.497	266.335	LOC6565850	24.6985	281.581
ct	0.00197184	0.0503523	Dsim\GD16852	0	0.0355272	Dsec\GM17531	0.00681606	0				Dyak\GE15727	0.012725	0.0910782	Dyak\GE15727	0.0194698	8.37356e+06	Dere\GG19652	0.00330618	0.0275804	Dana\GF21154	0.0097484	0.0587014	Dpse\GA23816	0.00131327	0.00617815	Dper\GL14717	0.00241707	0.0172613	FBpp0275270-D1_1	0.00857135	0.0560325	Dwil\GK16157	0.0267907	0.0383212	Dmoj\GI15688	0.00874121	0.0338595	Dvir\GJ19212	0.0159341	0.0449718	LOC6564928	0	0.00208969
CG10947	0	0.00722841	Dsim\GD21704	0	0.0186848	Dsec\GM23329	0	0	CG10947-PB	0	0	Dyak\GE12595	0	0.0317064	Dyak\GE12595	0	0	Dere\GG21573	0	0	Dana\GF15374	0	0	Dpse\GA10659	1.15762e-52	1.90926e-24	Dper\GL26414	0.00322243	0.170304				Dwil\GK18123	0	0	Dmoj\GI17957	0.0459091	0.107474	Dvir\GJ17729	0.00364985	0.0859123	LOC6562908	0	0.0180017
CR44467	0	0.0301424
CG43198	0	0
glob1	54.5592	80.2457	Dsim\GD20318	65.6002	46.2787	Dsec\GM25744	85.7644	79.4462	glob1-PC	207.84	238.561	Dyak\GE26348	88.0216	62.268	Dyak\GE26348	80.5519	59.7054	Dere\GG20278	54.7359	35.9769	Dana\GF16470	49.0146	179.904	Dpse\glob1	64.3322	96.5485	Dper\GL21726	84.2204	235.397	FBpp0300501-D1_1	47.538	170.203	Dwil\GK11857	18.2665	48.9648	Dmoj\GI24641	37.1236	136.752	Dvir\glob1	35.8602	121.131	LOC6567337	3.10392	3.22373
CR43889	2.33481	8.19727
His2A:CG33862	0	0
CG34191	55.863	27.0281							CG34191-PA	82.9967	144.192													Dpse\GA24773	27.4028	115.945	Dper\GL11573	42.7445	98.7464	FBpp0277778-D1_1	28.9239	95.3347				Dmoj\GI21165	40.3239	128.975	Dvir\GJ21018	38.7263	143.866	LOC6568894	98.6557	58.2264
fon	0	0	Dsim\GD21766	0	0	Dsec\GM17016	0	0	fon-PB	0	0	Dyak\GE12657	0	0	Dyak\GE12657	0	0	Dere\GG21638	0	0.0117559	Dana\GF15199	0	0	Dpse\GA13975	0.0079015	0.0123709	Dper\GL21112	0	0.0206667	FBpp0288006-D1_1	0	0	Dwil\GK23841	0	0.0125998	Dmoj\GI17224	0	0.0654039	Dvir\GJ17981	0	0.0133365
CheB53a	0	0
Burs	0	0	Dsim\GD20896	0	0	Dsec\GM26374	0	0.263263	burs-PA	0	0	Dyak\GE10240	0	0.113687	Dyak\GE10240	0	0.101982				Dana\GF18044	0	0	Dpse\GA12271	0.284845	0.315328	Dper\GL23793	0.800795	0.716403	FBpp0283489-D1_1	0	0.577416	Dwil\GK12896	0	0	Dmoj\GI24294	0	0.0470357	Dvir\GJ23072	0	0	LOC6563667	0	0.0880495
mRpL36	19.2612	36.6145	Dsim\GD13020	33.6851	35.4891	Dsec\GM24971	27.9705	32.0291	mRpL36-PA	34.721	69.1192	Dyak\GE20373	27.394	20.643	Dyak\GE20373	22.1017	35.5165	Dere\GG14920	40.3769	117.14	Dana\GF10482	37.4726	12.9675	Dpse\GA15071	69.5741	176.829	Dper\GL22482	76.1749	186.498				Dwil\GK18918	41.7892	26.3474	Dmoj\GI11998	47.7417	48.5831	Dvir\GJ13269	40.4444	131.733	LOC6558772	175.009	32.2706
CR44965	0	0
CSN1b	41.7613	132.182				Dsec\GM14913	52.5507	95.5408	CSN1b-PA	66.6194	182.654							Dere\GG13444	33.9899	62.5749	Dana\GF10799	48.6893	158.372	Dpse\GA17754	33.8614	140.995	Dper\GL22061	46.7458	175.84				Dwil\GK12634	41.8088	158.35	Dmoj\GI11827	37.0483	98.4534	Dvir\GJ13527	138.999	548.709	LOC6557863	53.2307	124.421
ppk29	0.956446	4.03331	Dsim\GD24975	0.0154035	0.559626	Dsec\GM18277	0.105278	0.365598	CG13568-PD	0.0157815	1.17483	Dyak\GE11489	0.508679	2.98651	Dyak\GE11489	1.3184	3.18908	Dere\GG19957	0	0.208372							Dper\GL10426	24.1648	90.4627
RnpS1	31.8527	146.922				Dsec\GM23813	35.986	187.45	RnpS1-PA	34.691	147.668	Dyak\GE25959	46.1799	218.417	Dyak\GE25959	51.5705	193.853	Dere\GG16863	43.762	142.51	Dana\GF18475	62.1518	289.42	Dpse\GA14150	25.465	151.557	Dper\GL22325	62.4558	406.837	FBpp0284587-D1_1	23.8074	123.773	Dwil\GK11259	79.7468	445.152	Dmoj\GI24086	81.313	319.012	Dvir\GJ10904	74.7121	196.985	LOC6563710	75.3215	193.728
His-Psi:CR33802	0	0
CG14220	14.2834	15.5594	Dsim\GD15572	15.8727	27.1087	Dsec\GM22729	20.8554	29.3306	CG14220-PA	15.5551	18.3116	Dyak\GE17375	23.918	31.5125	Dyak\GE17375	23.876	46.464	Dere\GG18046	16.421	56.9423	Dana\GF20281	23.181	16.4455	Dpse\GA12834	20.0852	30.5218	Dper\GL27107	37.3356	74.1155	FBpp0272846-D1_1	28.2019	67.373	Dwil\GK25157	44.3833	37.375	Dmoj\GI11010	31.971	47.4957	Dvir\GJ15609	21.362	28.9597	LOC6565657	52.3621	81.8245
Ocrl	17.5828	1.96601							CG3573-PA	15.5196	3.80371													Dpse\GA17531	25.8745	5.39893	Dper\GL18219	32.9221	5.95966	FBpp0271970-D1_1	32.4491	4.42641
Syx7	50.1381	13.6787	Dsim\GD14962	46.3139	13.7039	Dsec\GM22370	41.685	14.4474	Syx7-PA	60.1684	20.1473	Dyak\GE19759	40.3927	21.6863	Dyak\GE19759	42.1368	23.7017	Dere\GG16188	39.1372	5.2495	Dana\GF10875	42.2327	46.2469	Dpse\GA18647	31.5578	16.2255	Dper\GL15057	45.8435	18.5381	FBpp0288253-D1_1	32.0483	30.0907	Dwil\GK17194	59.1305	77.3164	Dmoj\GI12362	45.7755	91.9886	Dvir\GJ12254	57.9035	75.1582	LOC6557526	39.3422	80.2491
CG42780	0.0137743	0							CG42780-PA	0.0269	0.573831	Dyak\GE17527	1.02583	1.06726	Dyak\GE17527	0.134912	0.391913	Dere\GG17625	0.220525	2.08107	Dana\GF21134	0	0.179036
CR44560	0	0.285332
l(2)35Cc	37.416	29.9484				Dsec\GM15993	31.6217	55.9398	l(2)35Cc-PA	48.0144	84.0407	Dyak\GE20913	31.1194	88.8837	Dyak\GE20913	33.3175	54.3087	Dere\GG25153	28.0264	42.1231	Dana\GF15377	26.9229	7.76519	Dpse\GA13613	24.2846	41.9876	Dper\GL26420	23.3044	36.2316	FBpp0287510-D1_1	25.6995	65.5791	Dwil\GK18126	24.463	65.3438	Dmoj\GI17892	83.1937	4.67107	Dvir\GJ17396	49.9617	90.409	LOC6567166	65.6609	78.9967
CR44083	15.1787	6.17406
CR45921	0	0
CG7841	24.1933	9.32638	Dsim\GD12561	33.978	5.58105	Dsec\GM24490	38.6407	11.0274	CG7841-PA	29.1173	10.1136							Dere\GG13548	30.1162	30.6947	Dana\GF10731	24.5424	2.99845	Dpse\GA20624	73.4299	2.32907	Dper\GL25627	68.7227	20.0402				Dwil\GK10523	50.9972	5.78686	Dmoj\GI12227	41.0043	19.1541	Dvir\GJ11457	33.9484	9.75825	LOC6557556	38.1286	15.646
CG14695	0.0218376	0.185476	Dsim\GD20693	0.0143279	0.0590785	Dsec\GM26139	0	0.0625805	CG14695-PA	0.0243992	0	Dyak\GE24657	0.0434203	0.258563	Dyak\GE24657	0	0.105863	Dere\GG17255	0.0160542	0.0675449	Dana\GF16173	0	0.28078										Dwil\GK18945	5.58226	3.53559							LOC6563242	0.0227352	0.315948
CG45781	0.16373	1.24296																						Dpse\GA28727	0	0.695495	Dper\GL21154	0.011255	1.29617										Dvir\GJ22025	0	0.12816
CR45943	0.480034	14.9252
CG42268	0.00514308	0.0631191	Dsim\GD12896	0.00974257	0	Dsec\GM24843	0.444189	0.129326	CG42268-PD	0.00461	0.185609	Dyak\GE20304	0	0	Dyak\GE20304	0	0	Dere\GG14009	0	0.0309843	Dana\GF25128	9.8923	9.56632	Dpse\GA16636	0	0.0272312	Dper\GL16330	0.00275155	0.0208352	FBpp0275386-D1_1	0.000855163	0.0177115	Dwil\GK11801	0.00898074	0.101091	Dmoj\GI12284	0.0071537	0.108618	Dvir\GJ13221	0.00850209	0.0741224
CG43254	0	0
CR44613	0.152418	0.212516
CG43391	0	0
CG33475	0.12562	0	Dsim\GD25987	0	0	Dsec\GM20527	0.0453853	0				Dyak\GE21557	0	0	Dyak\GE21557	0	0				Dana\GF19789	0	0	Dpse\GA24782	0	0.481165	Dper\GL11595	0	3.43725				Dwil\GK18881	0	0
Ero1L	40.9363	17.5227				Dsec\GM14630	47.8357	20.2784	Ero1L-PB	44.1423	17.0596	Dyak\GE21418	45.5567	9.57218	Dyak\GE21418	38.814	8.14948	Dere\GG15199	41.3833	26.0263	Dana\GF10559	25.7313	16.319	Dpse\GA28655	23.9315	2.19765	Dper\GL12831	50.1011	5.31506	FBpp0287119-D1_1	36.1732	2.09278	Dwil\GK12704	32.1863	9.6154	Dmoj\GI16577	18.1893	15.1649	Dvir\GJ12829	19.0279	20.2929	LOC6558805	18.1765	6.08763
CR44848	0	0
CR42546-RA	0	0
TotB	0	0							TotB-PA	0	0																			FBpp0291207-D1_1	0	0
Act79B	0.0113777	0.0348348							Act79B-PA	9.94192	20.5632													Dpse\GA20380	0	0.0915581										Dmoj\GI13569	0.0163702	0.0213047	Dvir\ActD1	0.00288793	0.0576543	LOC6557270	0	0
CG31644	0	0	Dsim\GD22629	0	0	Dsec\GM17995	0	0				Dyak\GE18976	0	0	Dyak\GE18976	0	0	Dere\GG24280	0	0	Dana\GF14300	0	0	Dpse\GA16361	0	0	Dper\GL19113	0	0	FBpp0279247-D1_1	0	0.0247445	Dwil\GK19064	0	0	Dmoj\GI13379	0	0	Dvir\GJ12019	0	0	LOC6562583	0	0
CG42288	0.0205575	0.0655702				Dsec\GM21508	0.0802097	0.391284	CG42288-PA	0.0611634	0	Dyak\GE13553	0	0	Dyak\GE13553	0	0	Dere\GG20422	0	0				Dpse\GA24659	0	0.283658							Dwil\GK22082	0	0.0793903	Dmoj\GI21185	0.0276704	0.0565414	Dvir\GJ21041	0	0	LOC6568844	0	0
CG42855	0.296527	0.166262	Dsim\GD11402	1.05236	0.41061	Dsec\GM21907	0	0	CG42855-PB	0	0	Dyak\GE11991	0	0	Dyak\GE11991	0	0	Dere\GG21915	0	0
CR45599	0	0
pzg	68.533	198.622	Dsim\GD14946	70.916	242.93	Dsec\GM22352	84.9851	327.023	pzg-PA	100.812	190.74							Dere\GG16169	66.8708	310.671	Dana\GF24304	31.813	140.852	Dpse\GA20561	65.996	392.989	Dper\GL24674	89.4487	577.317	FBpp0275554-D1_1	47.7005	242.811	Dwil\GK20464	81.3297	274.506	Dmoj\GI13135	52.1428	295.863	Dvir\GJ13882	50.7066	104.576	LOC6556513	25.7612	109.053
His3:CG33854	0	0
tRNA:CR32826	0	0
Aats-val	56.5609	30.8398	Dsim\GD10948	33.2891	14.7722	Dsec\GM21449	36.6044	16.0728	Aats-val-PB	26.1069	11.7629	Dyak\Aats-val	36.6917	16.8323	Dyak\Aats-val	48.3087	28.8332	Dere\GG20362	26.7554	9.46279	Dana\GF11945	16.4776	11.1612	Dpse\GA17927	24.6678	15.0459	Dper\GL16801	35.659	12.3948	FBpp0276373-D1_1	12.5828	5.92799	Dwil\GK17911	33.2716	9.16077	Dmoj\GI21262	51.8406	27.9713	Dvir\GJ20865	48.2279	31.6389	LOC6570535	57.1314	17.8035
can	0.0102591	0.00576432	Dsim\GD12864	0	0.124778	Dsec\GM24813	0	0.419568	can-PA	0	1.18395	Dyak\GE20275	0.00446925	0.580548	Dyak\GE20275	0	0.0635817	Dere\GG13977	0	0	Dana\GF23833	0	0	Dpse\GA25290	0.00908319	0.45648	Dper\GL26113	0.0136314	0.150852	FBpp0279102-D1_1	0	0.0107383	Dwil\GK24069	0	0.00822112	Dmoj\GI13843	0.0316432	0.073929	Dvir\GJ11707	0	0.142772	LOC6557942	0	0
CG14971	27.0781	2.24414	Dsim\GD13327	31.7083	1.82974	Dsec\GM14050	35.5827	11.3457	CG14971-PA	39.8255	5.75528	Dyak\GE20684	34.5093	6.26272	Dyak\GE20684	32.867	4.95674	Dere\GG14256	31.2473	24.9879	Dana\GF10266	27.6855	6.03616	Dpse\GA13395	22.732	14.2744	Dper\GL13258	32.0701	3.1672	FBpp0286184-D1_1	22.1462	27.4613	Dwil\GK20374	28.1236	22.6314	Dmoj\GI12028	32.3163	31.8023	Dvir\GJ13297	3.3431e-47	7.04962e-155	LOC6558810	19.5677	35.769
Esyt2	0	0.414057	Dsim\GD21109	0.00487679	0.229488	Dsec\GM26610	0.0813051	0.788987	Esyt2-PB	0.0227419	0.319378	Dyak\GE23497	0.00391808	1.24487	Dyak\GE23497	0.0135633	0.638868	Dere\GG11303	0.00459582	0.612545	Dana\GF20759	0.0739411	0.188206	Dpse\GA19748	0.00376399	0.566318	Dper\GL11928	0.00166017	1.44171	FBpp0280977-D1_1	0	2.33356	Dwil\GK12948	0.0204071	12.7777	Dmoj\GI10148	0.00476424	1.62959	Dvir\GJ23366	0	0.568976	LOC6564013	0.0083547	0.0827894
5SrRNA:CR33415	0	0
Aef1	73.3042	2.38459	Dsim\GD14959	60.3317	1.16035	Dsec\GM22367	77.7928	2.76082	Aef1-PA	62.7104	2.19032							Dere\GG16184	46.5103	2.35142	Dana\GF10284	48.292	3.76466	Dpse\GA19053	51.9289	2.41141	Dper\GL24688	68.8178	2.72048				Dwil\GK20477	33.8959	15.1185	Dmoj\GI12025	55.4064	5.79674	Dvir\GJ13294	61.3702	4.32479	LOC6558819	28.0282	28.4441
CR44178	0.0142173	0.160879
CG5181	20.1849	72.0892	Dsim\GD22496	26.1096	86.2548	Dsec\GM13565	23.8782	103.366	CG5181-PA	35.2846	134.085	Dyak\GE18360	29.5158	65.6255	Dyak\GE18360	29.4219	68.0762	Dere\GG23534	24.6845	61.5777	Dana\GF14026	28.5022	92.1583	Dpse\GA18715	13.9871	31.0682	Dper\GL25935	21.9896	36.6634	FBpp0278920-D1_1	19.4465	101.348	Dwil\GK24725	28.2267	43.6797	Dmoj\GI17785	29.7613	139.576	Dvir\GJ17611	33.1757	56.5718	LOC6567190	115.535	108.109
CG10469	0.631626	11.8824	Dsim\GD13156	1.51374	12.0369	Dsec\GM13872	4.21607	11.6296	CG10469-PA	5.37972	12.913	Dyak\GE20512	1.07305	17.9837	Dyak\GE20512	0.182912	4.79713	Dere\GG14089	0.241307	4.38321	Dana\GF10928	0.0262411	11.9155	Dpse\GA10333	7.70141	17.9633	Dper\GL15524	2.65582	4.37236				Dwil\GK19270	0	0				Dvir\GJ12687	2.40478	14.2208
SP1173	0	2.52419	Dsim\GD13116	0	0.270407	Dsec\GM13829	0	0.281191	SP1173-PC	0	0.217692	Dyak\GE20473	0	0.0187441	Dyak\GE20473	0	0.0888465	Dere\GG15030	0	0.0237406	Dana\GF10893	0	1.24769	Dpse\GA10088	0.00409717	0.247476	Dper\GL13239	0	0.33888	FBpp0286969-D1_1	0.00322154	0.984848	Dwil\GK12581	0.0232574	0	Dmoj\GI12683	0.0406163	0.0889399	Dvir\GJ12667	1.22244	1.68286	LOC6557726	0	0.0986107
CG12860	0	0	Dsim\GD25665	0	0	Dsec\GM20194	0	0.05649	CG12860-PA	0.0221137	0	Dyak\GE12297	0	0	Dyak\GE12297	0	0	Dere\GG22408	0	0.0653556	Dana\GF13521	0	0	Dpse\GA11863	0	0	Dper\GL10633	0	0	FBpp0276789-D1_1	0	0	Dwil\GK19520	0	0	Dmoj\GI18409	0	0.0535529	Dvir\GJ21489	0	0
CR45500	0	0.0558172
CG8800	0.10133	0.109263	Dsim\GD10079	0	0.0648764	Dsec\GM20606	0	0.109162	CG8800-PA	1.26257e-50	1.97562e-57	Dyak\GE22335	0	0	Dyak\GE22335	0.0403238	0.944479	Dere\GG10560	5.47556	8.11463	Dana\GF13083	0	0.223324	Dpse\GA21330	0	0.270684	Dper\GL16890	0	0	FBpp0276461-D1_1	0	0.191288	Dwil\GK20865	0.0508129	4.62188	Dmoj\GI20740	0	0.123884	Dvir\GJ20477	0.148916	3.93761	LOC6561192	0	0
Su(H)	24.2066	35.391	Dsim\Su(H)	26.2236	50.7085	Dsec\GM15894	37.6178	58.86	Su(H)-PA	40.6391	74.1131	Dyak\GE20814	41.6962	55.4619	Dyak\GE20814	41.9024	53.3316	Dere\GG25142	29.0599	69.2979	Dana\GF14905	22.815	33.1255				Dper\GL26026	38.6826	65.3132				Dwil\GK18311	31.0262	91.0846	Dmoj\GI13259	23.5828	62.0592	Dvir\GJ11880	27.9124	49.8165	LOC6561879	14.1037	52.8725
mal	24.2098	1.81989	Dsim\GD19688	17.0323	0.62792	Dsec\GM23034	42.3645	3.26508	mal-PA	18.8083	1.16096	Dyak\GE17883	27.2685	7.61894	Dyak\GE17883	27.9708	5.70292	Dere\GG19684	23.0258	0.376268	Dana\GF19210	22.361	9.53129	Dpse\GA14218	6.90675	3.61962	Dper\GL15793	16.919	17.8233	FBpp0273842-D1_1	9.35587	36.4771	Dwil\GK16373	14.6812	34.1232	Dmoj\GI15478	14.766	10.8489	Dvir\GJ19190	20.248	4.18689	LOC6569472	21.3942	2.24202
CG11892	0.00640925	0.0309988	Dsim\GD21203	0	0.0226912	Dsec\GM17834	0.0292846	0	CG11892-PB	0	0							Dere\GG11391	0	0	Dana\GF17563	0	0	Dpse\GA11263	0	0	Dper\GL21714	0	0.414044	FBpp0281603-D1_1	0	0	Dwil\GK12928	0	0	Dmoj\GI23906	0	0.00664267	Dvir\GJ24002	0	0.019258	LOC6568324	0	0
mTerf5	26.4314	21.649	Dsim\GD20194	20.6969	19.2868	Dsec\GM15317	34.3158	64.1069	CG7175-PA	20.6073	15.7015	Dyak\GE25228	32.3055	16.9449	Dyak\GE25228	31.6355	14.9936	Dere\GG16640	62.114	260.792	Dana\GF23155	24.8143	57.8303	Dpse\GA20155	16.975	17.9365	Dper\GL12602	18.1322	11.1497	FBpp0284901-D1_1	22.5655	23.4707	Dwil\GK22788	17.7246	41.5708	Dmoj\GI22846	30.3523	66.9998	Dvir\GJ24705	34.7136	55.4208	LOC6563296	43.8417	40.1356
CG12535	0.134293	5.64065	Dsim\GD16334	0	1.23514	Dsec\GM18836	0	1.50909	CG12535-PB	0.0170191	4.08083	Dyak\GE16897	0	0.248436	Dyak\GE16897	0	0.572841	Dere\GG18585	0	1.89519	Dana\GF19609	0	0.118357	Dpse\GA25834	0	0	Dper\GL19695	0	0.0320096	FBpp0280174-D1_1	0.0227415	0.0546713	Dwil\GK10154	0	0.058702	Dmoj\GI14348	0	0.0215757	Dvir\GJ19396	0	0.0971648	LOC6565067	0.119802	5.34779
Fcp1	17.2638	15.1849	Dsim\GD24941	19.8557	16.1665	Dsec\GM11819	28.116	28.3385	Fcp1-PA	14.4143	7.77933	Dyak\GE11441	21.3325	39.12	Dyak\GE11441	23.584	38.1772	Dere\GG19916	19.0486	25.5598	Dana\GF11242	30.7672	32.4432	Dpse\GA11510	31.4821	41.1681	Dper\GL10108	38.9254	36.1239	FBpp0278642-D1_1	15.6738	20.2643				Dmoj\GI20391	19.9306	41.8897	Dvir\GJ22116	27.5151	53.7514	LOC6559239	10.0884	27.9675
snmRNA:204	0	0
CR44735	0	0.0968661
CG14100	27.9919	2.75117	Dsim\GD12269	27.0651	14.7723	Dsec\GM17520	30.4399	17.4071	CG14100-PA	25.4632	39.2207	Dyak\GE22485	14.4847	18.5254	Dyak\GE22485	17.9198	16.7604	Dere\GG13393	11.1439	28.0317	Dana\GF10725	22.1867	60.1563	Dpse\GA12757	18.3141	3.0253	Dper\GL20885	24.1306	6.92187	FBpp0286081-D1_1	7.16953	2.46433	Dwil\GK13008	18.6034	39.2523	Dmoj\GI11797	21.3509	19.0455	Dvir\GJ13500	11.8511	40.9285	LOC6558149	32.794	32.2019
CR43890	0.144035	0.699603
CG30417	0	0.197388	Dsim\GD25062	0	0	Dsec\GM15561	0	0	CG30417-PA	0	0	Dyak\GE11582	0	0	Dyak\GE11582	0	0	Dere\GG20046	0	0	Dana\GF13298	0	0	Dpse\GA15830	0	0	Dper\GL11280	0	0.00952561	FBpp0277464-D1_1	0	0.0302389	Dwil\GK19581	0	0	Dmoj\GI21118	0.0245612	0	Dvir\GJ20965	0	0.0367215
CR45722	0	0
Tsp74F	68.7175	0.169082	Dsim\GD12362	59.124	0.289105	Dsec\GM24293	130.837	2.41472	Tsp74F-PA	155.517	1.09994	Dyak\GE22102	126.906	0.381602	Dyak\GE22102	116.832	0.737461	Dere\GG15769	82.2159	0.251902	Dana\GF25226	114.817	3.78731	Dpse\GA18924	77.389	1.14605	Dper\GL22737	145.724	2.42824	FBpp0274115-D1_1	169.658	5.02054	Dwil\GK20576	93.0575	0.673747	Dmoj\GI13972	114.148	5.50342	Dvir\GJ14111	63.4915	8.08952	LOC6556504	329.969	6.04411
CG13891	0	0.0657964	Dsim\GD25704	0	0	Dsec\GM14275	0	0	CG13891-PA	0.0530487	0	Dyak\GE21019	0	0.0496327	Dyak\GE21019	0	0	Dere\GG14659	0	0.102923	Dana\GF24888	0	0.100279	Dpse\GA12605	0	0.154592	Dper\GL22512	0	0.218106	FBpp0277008-D1_1	0.0346013	3.71852
fry	7.95844	9.52555				Dsec\GM24851	15.8849	16.215	fry-PC	10.3823	13.9424	Dyak\fry	14.8411	13.3999	Dyak\fry	16.4021	14.3046	Dere\GG14017	13.6277	17.3027	Dana\GF24650	10.416	13.0567				Dper\GL12854	30.7184	40.3148				Dwil\GK17571	15.6692	23.1063	Dmoj\GI12078	15.0545	19.2128	Dvir\GJ13348	17.1982	9.58092	LOC6557536	4.0429	3.2502
CG6950	35.2437	3.62704	Dsim\GD20629	48.3986	1.3627	Dsec\GM26066	43.1214	1.98173	CG6950-PC	33.8189	1.30548	Dyak\GE10079	39.8105	63.9847	Dyak\GE10079	37.6759	26.0894	Dere\GG17186	18.6499	12.1685	Dana\GF23062	31.5983	1.94921	Dpse\GA19977	29.5429	3.99608	Dper\GL12368	38.5812	3.18675	FBpp0284658-D1_1	61.5666	10.5079	Dwil\GK12747	20.9274	2.94815	Dmoj\GI22608	25.3865	21.2256	Dvir\GJ23853	31.6707	92.0609	LOC6563504	97.8166	20.8771
dmrt93B	0	0.127071	Dsim\GD19394	0	0	Dsec\GM15062	0	0.0505297	dmrt93B-PA	0	0							Dere\GG24332	0	0	Dana\GF16494	0	0	Dpse\GA19095	1.80011e-69	1.05278e-44	Dper\GL11942	0	0	FBpp0280990-D1_1	0	0.0182791	Dwil\GK14181	0	0	Dmoj\GI24085	0	0.0104915	Dvir\GJ10903	0	0	LOC6563714	0	0
jdp	0.130064	0.204004	Dsim\GD16969	0.205818	0.269325				jdp-PA	0	0	Dyak\GE23376	0	0.0590281	Dyak\GE23376	0	0.23961	Dere\GG11926	0	0	Dana\GF23324	0	0.220916	Dpse\GA15317	0.0767815	2.02151	Dper\GL14039	0.0749938	0.17866	FBpp0283119-D1_1	0.0801959	0.107491	Dwil\GK13121	0	0.0257393	Dmoj\GI22753	0	0.230586	Dvir\GJ22754	0	0	LOC6568476	0.111174	0.0245315
His-Psi:CR31754	0	0
CR44773	0	0
Hug	0	0	Dsim\GD18843	0	0	Dsec\GM24044	0	0	hug-PA	0	0	Dyak\GE26204	0	0	Dyak\GE26204	0	0	Dere\GG19060	0.396809	0	Dana\GF23232	0	0	Dpse\GA19546	0	0	Dper\GL13916	0	0.376797	FBpp0283214-D1_1	0	0	Dwil\GK13719	0	0.0394979	Dmoj\GI24467	0	0	Dvir\GJ10559	0	0	LOC6563458	0	0.0116623
CG12914	0	0.183338	Dsim\GD10723	0.0386432	0.124654	Dsec\GM21195	0	0.156514	CG12914-PA	0	0.437067	Dyak\GE19347	0	0.068986	Dyak\GE19347	0	0.119835	Dere\GG24152	0	0.153962	Dana\GF12785	0	0.0581808	Dpse\GA11905	0	0.0319815	Dper\GL11583	0.00227289	0.609004	FBpp0277790-D1_1	17.7905	40.4395	Dwil\GK17783	0.0386286	0.398242	Dmoj\GI19321	0.274604	2.28489	Dvir\GJ22199	0.0634223	1.70829	LOC6561156	0	0
CG30493	5.90106	14.0798				Dsec\GM20975	8.95915	24.6626	CG30493-PB	5.94065	15.5394	Dyak\GE19143	14.4045	28.0156	Dyak\GE19143	16.0811	18.5455	Dere\GG23297	13.6394	41.0646	Dana\GF13196	26.732	56.0076	Dpse\GA15880	11.4978	26.2826				FBpp0276681-D1_1	17.9393	16.9666	Dwil\GK17800	12.521	54.5339	Dmoj\GI20385	21.7847	15.443	Dvir\GJ22111	26.652	26.0906	LOC6561168	40.766	6.08102
snoRNA:U29:54Ed	0	0
phr	14.7022	14.0323	Dsim\GD10512	9.19935	3.58876	Dsec\GM20985	12.0271	3.93449				Dyak\GE19152	27.3819	97.5588	Dyak\GE19152	23.4589	57.8451	Dere\GG23307	20.4459	6.41101	Dana\GF13637	2.99438	1.80825	Dpse\GA10839	25.8571	25.0158	Dper\GL17032	15.6558	22.4131	FBpp0276502-D1_1	37.3813	67.3937	Dwil\GK19412	12.9275	28.2357	Dmoj\GI19782	28.548	2.44243	Dvir\GJ17708	30.0492	59.9663	LOC6561026	21.9247	1.11385
CR44473	0	0
Sgt	47.9172	173.447	Dsim\GD24111	52.1178	210.265	Dsec\GM17241	57.1722	222.3	Sgt-PA	45.8341	153.108	Dyak\GE12794	45.8579	37.9048	Dyak\GE12794	45.1877	38.303	Dere\GG21090	50.0412	75.8176	Dana\GF14798	28.0953	79.5397	Dpse\GA18656	52.2865	195.758	Dper\GL15957	61.3427	218.924	FBpp0280926-D1_1	47.8323	202.925	Dwil\GK24147	45.1296	54.3921	Dmoj\GI17924	69.2263	315.696	Dvir\GJ17696	62.4803	188.916	LOC6561989	118.894	167.795
TMS1	28.6623	159.586	Dsim\GD14640	36.8446	104.69	Dsec\GM25636	48.4796	102.343	TMS1-PA	49.6861	115.228							Dere\GG16004	28.8909	119.291	Dana\GF24277	76.9533	566.587	Dpse\GA28520	25.719	36.8951	Dper\GL17862	42.403	51.5961	FBpp0286761-D1_1	15.4442	9.76783	Dwil\GK16715	35.4864	127.218	Dmoj\GI16544	43.6919	192.627	Dvir\GJ12796	37.777	62.9845	LOC6558229	23.3165	69.5893
CG4849	26.6045	151.787				Dsec\GM16368	23.8679	131.293				Dyak\GE23775	17.1127	171.888	Dyak\GE23775	25.1876	192.618	Dere\GG11585	21.4017	169.234	Dana\GF18873	14.873	100.41	Dpse\GA18477	26.0597	214.21	Dper\GL23646	34.3068	240.187	FBpp0282432-D1_1	17.9585	136.367	Dwil\GK22639	32.429	174.485	Dmoj\GI22765	22.1707	203.746	Dvir\GJ22766	25.1439	151.354	LOC6568548	16.2406	57.2495
CG34299	0	0	Dsim\GD21510	0.0419471	0.0551307				CG34299-PA	0	0													Dpse\GA26856	0	0	Dper\GL13449	0	0	FBpp0282898-D1_1	0	0
CR44334	0	0
Tango1	38.7492	24.0539	Dsim\GD23423	27.7144	21.1859	Dsec\GM16194	37.6572	19.1845	Tango1-PA	34.2373	15.9608	Dyak\GE14032	36.856	27.6914	Dyak\GE14032	34.0504	12.0789	Dere\GG10426	26.6164	38.2118	Dana\GF14453	15.3503	6.91715	Dpse\GA10757	13.1739	10.9758	Dper\GL25582	16.6827	3.96593	FBpp0285685-D1_1	12.1734	3.8954	Dwil\GK24259	19.2369	47.0023	Dmoj\GI17727	17.3132	37.0845	Dvir\GJ17554	16.9297	55.503	LOC6567025	8.4479	13.491
CG14565	0	0	Dsim\GD12088	0	0	Dsec\GM22111	0	0	CG14565-PA	0	0							Dere\GG13201	0	0	Dana\GF24636	0	0	Dpse\GA13084	0.0088356	0.0468958	Dper\GL25271	0	0.124916	FBpp0275089-D1_1	0	0	Dwil\GK17121	0	0	Dmoj\GI13740	0	0	Dvir\GJ14085	0	0.100673
Gr93d	0	0	Dsim\GD18498	0	0							Dyak\GE24082	0	0	Dyak\GE24082	0	0				Dana\GF19950	0	0
CG11370	0	0.0409076	Dsim\GD15047	0	0.0758344	Dsec\GM22465	0	0.20589	CG11370-PA	0	0.129093	Dyak\GE22632	0	0.169291	Dyak\GE22632	0	0.251727	Dere\GG16271	0	0.347266	Dana\GF10992	0	1.43827	Dpse\GA10952	0.0450706	0.116192	Dper\GL18101	0.017478	0.0214469	FBpp0286630-D1_1	0	0	Dwil\GK16771	0	0	Dmoj\GI11397	4.10684e-103	2.5545	Dvir\GJ11658	0.00300011	0.17003	LOC6556834	0	0
CG9603	111.634	91.4899
CG7916	0	0.0414284	Dsim\GD23932	0	0.221647	Dsec\GM15309	0	0.565888	CG7916-PA	0	0.150659	Dyak\GE18690	0.00618466	0.0978206	Dyak\GE18690	0	0.0453104	Dere\GG23891	0	0	Dana\GF14264	0	0.0908109	Dpse\GA20684	0.0323785	0.324348	Dper\GL21240	0.00810796	0.752649				Dwil\GK15013	0	0	Dmoj\GI12593	0	0	Dvir\GJ18151	19.6563	2.72356	LOC6562611	0	0.113968
CG6345	2.01681	10.9847	Dsim\GD20720	2.17143	9.73318	Dsec\GM26169	2.92023	34.5864	CG6345-PA	3.07341	20.0744	Dyak\GE24685	1.30858	23.637	Dyak\GE24685	1.27671	20.8248	Dere\GG17285	0.447163	9.08764	Dana\GF17521	21.9287	46.8239	Dpse\GA19527	3.6166	14.2729	Dper\GL23830	5.55804	20.5592	FBpp0283524-D1_1	0.778261	1.6404	Dwil\GK11551	5.45132	18.4444	Dmoj\GI23564	17.3657	14.2603	Dvir\GJ17100	11.097	16.2477	LOC6563793	11.7769	6.16633
GAPcenA	14.9397	27.3763	Dsim\GD14085	13.3693	24.6417	Dsec\GM25048	14.8709	22.2593	CG7112-PB	13.7176	25.3389	Dyak\GE20734	14.7715	38.7581	Dyak\GE20734	16.2381	61.274	Dere\GG14306	12.8334	9.81094	Dana\GF24391	13.7246	24.5533	Dpse\GA20112	18.8874	23.6725	Dper\GL24699	26.0438	32.9411	FBpp0275578-D1_1	35.6815	44.6904	Dwil\GK17754	12.2689	7.9321	Dmoj\GI12826	15.4827	22.1446	Dvir\GJ12967	14.1889	17.4181	LOC6557631	4.42658	18.3366
CG6509	21.2494	9.67675	Dsim\GD22171	22.7372	11.8677	Dsec\GM11060	32.1788	9.00685	CG6509-PB	26.8451	12.0295	Dyak\GE12850	23.7481	13.7553	Dyak\GE12850	23.3048	9.87957	Dere\GG10308	11.0248	36.0306	Dana\GF15342	6.55839	5.20414	Dpse\GA19649	8.7074	4.1987	Dper\GL18563	19.9584	16.8606	FBpp0279855-D1_1	12.0817	13.5415	Dwil\GK21082	44.1973	50.5397	Dmoj\GI18137	29.0326	8.064	Dvir\GJ14897	17.2661	9.14648	LOC6566804	5.7946	19.9578
CG31817	0	0.31344	Dsim\GD21918	0	4.86643e-172	Dsec\GM17908	0	0.106221				Dyak\GE12823	0.0120483	4.75209	Dyak\GE12823	0	11.9504	Dere\GG20133	0.0126482	4.96125	Dana\GF20626	1.46175e-75	3.46744e-49				Dper\GL18489	0	2.42382				Dwil\GK24704	0	0.0170263				Dvir\GJ17160	0	6.65721e-30
nonA	31.0038	264.741				Dsec\GM13430	56.4899	407.972	nonA-PB	25.0901	253.418	Dyak\GE17267	30.1806	196.51	Dyak\GE17267	38.0026	303.659	Dere\GG17959	36.5192	239.868	Dana\GF19266	112.146	564.82				Dper\GL23854	49.157	290.687				Dwil\GK25061	24.5075	147.132	Dmoj\GI14459	61.6783	343.019	Dvir\nonA	91.5318	478.27	LOC6564968	11.0207	51.8845
Cpr23B	0	0.0118825	Dsim\GD23185	0	0	Dsec\GM18369	0.0602545	0	Cpr23B-PA	0	0	Dyak\GE18183	0	0	Dyak\GE18183	0	0	Dere\GG24889	0	0	Dana\GF14983	0	0	Dpse\GA15548	0	0.0144856	Dper\GL15446	0	0.0497566	FBpp0287387-D1_1	0	0.0241272	Dwil\GK24278	0	0	Dmoj\GI17444	0	0	Dvir\GJ14252	0.0203029	3.86882
dpr7	0.0185437	12.7777	Dsim\GD24388	0.0268625	0.544557	Dsec\GM26788	0.224991	2.73551	dpr7-PC	0	1.12084	Dyak\GE14521	0.00626921	0.0134866	Dyak\GE14521	0	0.351188	Dere\GG16456	0.0363761	0.255425	Dana\GF19749	0	0	Dpse\GA23156	0	1.11424	Dper\GL18163	0	2.45075	FBpp0273736-D1_1	0.355977	2.03823							Dvir\GJ12750	2.79535	13.8506	LOC6570329	0.170446	1.85063
drpr	14.4533	18.0653	Dsim\GD13447	16.1649	24.7716	Dsec\GM14179	15.971	20.83	drpr-PB	13.6937	6.69939	Dyak\GE20925	17.2075	23.0302	Dyak\GE20925	14.5324	24.5789	Dere\GG14570	12.8112	22.6105	Dana\GF24971	15.918	15.926	Dpse\GA23962	15.614	18.1952	Dper\GL11918	12.4816	15.4705	FBpp0275606-D1_1	15.0374	17.5896	Dwil\GK17064	23.317	6.9622	Dmoj\GI16787	9.37021	17.4869	Dvir\GJ12529	4.2547	24.2195	LOC6556836	10.6164	14.5891
GluRIID	0	0.0175129	Dsim\GD20046	0	1.00427e-07	Dsec\GM23173	0	0.0423554	KaiRIA-PA	0	0.0818229	Dyak\GE25051	0	0	Dyak\GE25051	0	0.0134641	Dere\GG15269	0	0.015372	Dana\GF18325	0	0	Dpse\GA14772	0.0158951	0.0703749	Dper\GL27140	0.00489422	0.729753	FBpp0282583-D1_1	0.00497943	0.275209	Dwil\GK22709	0.00136285	0.0202298	Dmoj\GI22168	0	0.0379488	Dvir\GJ24288	0	0.0584738	LOC6568453	0	0.00890434
CG43350	0	0
CG33632	0	0.425673							CG33632-PA	0	0
CG3156	12.583	7.79504	Dsim\GD16508	19.25	8.84741	Dsec\GM19068	16.2376	9.99395	CG3156-PA	14.1144	15.2823	Dyak\GE16614	70.7565	25.0848	Dyak\GE16614	10.5069	24.4732	Dere\GG12789	13.8892	29.3419	Dana\GF21456	3.21018	11.8917	Dpse\GA16324	15.362	13.2271	Dper\GL20384	14.8999	6.94105	FBpp0288068-D1_1	10.2266	4.78603	Dwil\GK19877	8.06156	6.18921	Dmoj\GI16313	20.52	53.0181	Dvir\GJ15650	12.74	10.9356	LOC6566292	23.7721	6.17503
CG13841	0	0.0226358	Dsim\GD18420	0	0	Dsec\GM23610	0	0	CG13841-PA	0	0	Dyak\GE24001	0	0.11268	Dyak\GE24001	0	0	Dere\GG12479	0	0	Dana\GF18282	0	0	Dpse\GA12563	0	0.0560439	Dper\GL23770	0	0.119947	FBpp0283465-D1_1	0	0	Dwil\GK19200	0	0	Dmoj\GI10775	0.0188106	0	Dvir\GJ14374	0.269022	0.738967	LOC6567950	0	0.0496442
CG45545	0	0
CG11912	0	0	Dsim\GD22966	0	0.0263017	Dsec\GM16678	0	0	CG11912-PA	0	0	Dyak\GE16217	0	0.0248826	Dyak\GE16217	0	0.159876	Dere\GG24658	0	0.112846	Dana\GF24882	0	0	Dpse\GA25897	0	0	Dper\GL19276	0	0	FBpp0280393-D1_1	0	0	Dwil\GK23888	0	0				Dvir\GJ17355	0	0.247579	LOC6561858	0	0.020542
CR43632	0	0
Cyp313a4	0	0.0362867	Dsim\GD20551	0	0	Dsec\GM25991	0.0431805	0.724325	Cyp313a4-PA	0	0.348811	Dyak\GE24496	0	0.0360078	Dyak\GE24496	0	0.176381	Dere\GG17107	0	1.27146	Dana\GF17876	0	0.0263969										Dwil\GK13561	0	0	Dmoj\GI22266	0	0.015355	Dvir\GJ24057	0	0.0824346	LOC6567521	0.0762072	0.311217
tRNA:CR31215	0	0
CG1387	0	1.16918	Dsim\GD16894	0.0132035	0.00800841	Dsec\GM21518	0.00782794	0.103345				Dyak\GE15778	0	0.0253826	Dyak\GE15778	0	0.013334	Dere\GG19315	0.199054	0.311609	Dana\GF22494	0	0.0901141
tamo	16.7446	1.24984				Dsec\GM18268	23.8316	1.84018	tamo-PA	6.5671	0.207937	Dyak\GE11479	15.2991	2.18572	Dyak\GE11479	13.1167	0.797476	Dere\GG19950	17.324	0.266433	Dana\GF13475	15.52	2.51319	Dpse\GA17922	31.1422	8.53263	Dper\GL10418	57.2129	20.4273	FBpp0276580-D1_1	47.1523	9.21127	Dwil\GK23198	30.6195	19.5347	Dmoj\GI19263	60.7099	4.24398	Dvir\GJ22138	46.112	5.60691	LOC6560962	14.5691	48.3987
CG31019	0.00629853	1.85227	Dsim\GD21534	0.0105249	1.59745	Dsec\GM12895	0	4.22935				Dyak\GE10891	0	1.06777	Dyak\GE10891	0	1.11214	Dere\GG11764	0.0244907	0.53208	Dana\GF22916	0	0	Dpse\GA15943	0.00379388	0.149595	Dper\GL13503	0.00569645	0.528745	FBpp0282949-D1_1	0.0195635	0.182611	Dwil\GK14146	0.0114139	0.0936851	Dmoj\GI22112	0.0203431	0.351715	Dvir\GJ24229	0.110685	2.17654	LOC6569656	0.0220561	0.0148332
CR45282	0	0
CG17376	0	0							CG17376-PB	0	0																									Dmoj\GI17750	0	0	Dvir\GJ17578	0	0.180625
stet	55.2373	0.70864	Dsim\GD13475	4.90043e-101	0.0503499	Dsec\GM14213	80.0981	1.7053	stet-PB	78.5287	0.732778	Dyak\GE20958	32.605	0.625775	Dyak\GE20958	28.9617	1.54911	Dere\GG14598	78.0776	1.67933	Dana\GF25034	37.1081	2.71792	Dpse\GA17336	64.5984	5.20704	Dper\GL22587	57.4546	4.71654	FBpp0277750-D1_1	62.5391	4.01633	Dwil\GK17206	15.81	0.769956	Dmoj\GI16724	34.3934	2.83616	Dvir\GJ12468	89.4946	3.82425	LOC6557713	43.2982	4.64137
casp	56.5207	29.2659	Dsim\GD25573	42.4252	37.2523	Dsec\GM20096	47.9695	35.7507	casp-PA	38.7099	34.023	Dyak\GE14103	50.2588	43.8684	Dyak\GE14103	59.4569	73.6167	Dere\GG22305	43.1379	27.8184	Dana\GF13573	33.3507	17.2807	Dpse\GA21048	41.029	12.4802	Dper\GL17286	48.6944	6.98142	FBpp0275980-D1_1	44.675	2.16807	Dwil\GK23123	39.2656	14.7369	Dmoj\GI20412	43.4392	47.2532	Dvir\GJ20083	45.5558	23.9428	LOC6559061	37.1914	4.90974
CG31233	0	0.0498541	Dsim\GD20893	0	0	Dsec\GM26370	0	0	CG31233-PA	0	0	Dyak\GE10236	0	0.0191437	Dyak\GE10236	0	0	Dere\GG17478	0	0	Dana\GF18038	0	0.0358188	Dpse\GA16109	0	0.0641986	Dper\GL23789	0	0.0507274	FBpp0283486-D1_1	0	0.0438368	Dwil\GK12888	0	0	Dmoj\GI24288	0	0.0360015	Dvir\GJ23067	0	0.0746681	LOC6564354	0	0.0211811
CG6908	0	0				Dsec\GM26080	0	0				Dyak\GE10095	0	0	Dyak\GE10095	0.051002	0.0274785	Dere\GG17201	0.293815	0.243492	Dana\GF16623	0.0161105	0	Dpse\GA19949	0.113385	0.402689				FBpp0284684-D1_1	0.0137655	0.732898	Dwil\GK11995	0	0	Dmoj\GI23539	0.00963605	0.0693708	Dvir\GJ10287	1.04862	0.369647	LOC6564247	0	0
mir-995	0	0
CG11374	0	0.168208							CG11374-PB	0	0										Dana\GF15051	0	0.0348518	Dpse\GA10955	0	0				FBpp0291621-D1_1	0	0.0325462	Dwil\GK18874	0	0.00926761				Dvir\GJ16210	0	0.0465491	LOC6561795	0.28181	1.15189
CG43666	0	0
TwdlG	0	0.0146833	Dsim\GD19694	0	0.0593295	Dsec\GM10719	0	0.0597352	TwdlG-PA	0	0.192238	Dyak\GE25368	0.0117633	0	Dyak\GE25368	0	0.151664	Dere\GG11741	0	0	Dana\GF16822	0	0.0566419	Dpse\GA13142	0	0.0072175	Dper\GL12334	0	0.045555	FBpp0284629-D1_1	0	0.0195419	Dwil\GK22650	0	0	Dmoj\GI21932	0	0	Dvir\GJ14291	0.00568231	0	LOC6567316	0	0
CG32271	0.0315816	0.251095	Dsim\GD17603	0.0210535	1.04094	Dsec\GM14071	0.0213831	1.51318	CG32271-PA	0.0306305	0.860115	Dyak\GE20706	0.00863067	0.255931	Dyak\GE20706	0	0.062961	Dere\GG14278	0	1.16748	Dana\GF24381	0	0.476108	Dpse\GA16803	0	0.926318	Dper\GL25243	0	1.03734				Dwil\GK19136	0.0054761	0.114057	Dmoj\GI11961	0	0.73693	Dvir\GJ12185	0.0088278	0.752569	LOC6558298	0	0.0381324
CG13862	0	0	Dsim\GD20934	0	0.0804482	Dsec\GM26413	0	0	CG13862-PA	0	0	Dyak\GE10283	0	0	Dyak\GE10283	0	0	Dere\GG11118	0	0	Dana\GF18077	0	0	Dpse\GA12581	0	0.0372994	Dper\GL23214	0	0	FBpp0297449-D1_1	0	0	Dwil\GK18980	0	0
Dbi	0	0.0497429	Dsim\GD13995	0	0	Dsec\GM14822	0	0	Dbi-PB	0	0	Dyak\GE21596	0.113396	0.585905	Dyak\GE21596	0	0	Dere\GG14406	0.797454	0.237445	Dana\GF25011	0	0.569893	Dpse\GA21218	0	0	Dper\GL25029	0	0	FBpp0274642-D2_1	0	0	Dwil\GK16653	0.396728	0	Dmoj\GI13295	0	0.219171	Dvir\GJ12061	0	0	LOC6557553	0	0.0118834
CoVIIc	244.005	588.72
zip	28.5915	213.004	Dsim\GD24899	31.8471	268.446	Dsec\GM11766	29.3802	164.39				Dyak\GE11388	29.2554	245.374	Dyak\GE11388	28.7149	264.928	Dere\GG19865	31.5927	310.21	Dana\GF11513	28.9244	68.3758	Dpse\GA13959	16.656	124.094	Dper\GL10886	51.9506	338.11	FBpp0277056-D1_1	18.1834	121.538	Dwil\GK20720	34.4767	217.775				Dvir\GJ22258	24.6791	203.238	LOC6560233	52.2897	89.1049
CG15922	10.8037	16.5412	Dsim\GD20058	14.3727	16.3563	Dsec\GM23185	22.77	31.8195	CG15922-PA	21.49	24.0182	Dyak\GE25065	22.0501	17.911	Dyak\GE25065	25.5033	50.0624	Dere\GG15390	13.1052	10.5749	Dana\GF23200	12.212	29.9867	Dpse\GA14028	37.1093	25.1745	Dper\GL13932	26.6616	21.3879	FBpp0283013-D1_1	39.3854	50.8551	Dwil\GK22720	25.1179	56.2241	Dmoj\GI10536	30.4281	134.01	Dvir\GJ24189	44.8293	177.216	LOC6569823	223.509	167.009
Camta	7.53109	6.69129	Dsim\GD10658	7.37518e-14	0.00464896				Camta-PF	12.4965	9.34142	Dyak\GE19280	10.137	5.71439	Dyak\GE19280	14.2062	10.8213	Dere\GG24076	7.22594	4.63418	Dana\GF12467	7.56796	6.46532	Dpse\GA30460	5.8514	3.36709	Dper\GL17354	11.9664	3.11769	FBpp0307312-D1_1	5.15462	1.81481	Dwil\GK15750	16.4868	0.99151	Dmoj\GI19881	10.9374	10.186	Dvir\GJ15050	7.88137	0.806675	LOC6560866	2.327	11.2027
CG15382	0.465342	2.99831	Dsim\GD23135	0	8.2769	Dsec\GM23740	0.150818	245.239	CG15382-PA	0	349.33	Dyak\GE17965	0	122.299	Dyak\GE17965	0.0567615	30.5998	Dere\GG24833	1.2124	7.23369	Dana\GF14604	0.0725371	436.044	Dpse\GA13689	0	33.8565	Dper\GL18706	1.07812e-212	31.1004	FBpp0280009-D1_1	3.61632e-270	37.5342	Dwil\GK14999	0.0271194	203.935	Dmoj\GI15746	10.0306	32.6769	Dvir\GJ10220	0	0	LOC6562623	4.72074	575.218
RpL21	1801.32	5312.61	Dsim\GD24352	1664.53	5723.71	Dsec\GM18795	2143.2	8870.51				Dyak\GE12955	3096.82	8614.67	Dyak\GE12955	2889.11	12575.1	Dere\GG21369	2524.89	12417.5	Dana\GF22757	1487.17	10464.9	Dpse\GA11806	1188.78	5493.85	Dper\GL21175	1310.39	6148.37				Dwil\GK19074	1279.85	4620.31	Dmoj\GI17481	1118.35	5313.83	Dvir\GJ15013	1294.57	4966.42	LOC6566400	4090.62	5879.85
CR33317	1.60078e-66	3.9455e-36
CR44580	0	0
CG7837	19.8456	15.2799	Dsim\GD17666	20.8527	18.2707	Dsec\GM12221	19.4169	13.2592	CG7837-PA	19.0493	17.1333	Dyak\GE10428	20.4171	24.7844	Dyak\GE10428	24.886	20.1308	Dere\GG12002	15.1869	13.3068	Dana\GF22864	25.9924	4.5342	Dpse\GA20620	15.5298	16.265	Dper\GL23810	29.3436	7.47632	FBpp0283508-D1_1	19.0795	12.5527	Dwil\GK11163	23.2427	9.11942	Dmoj\GI22328	21.7524	30.2111	Dvir\GJ10516	34.6297	79.8342
CG1139	0	0.767834	Dsim\GD13662	0	0.0550276	Dsec\GM14464	0	0.0465041	CG1139-PA	0	0.394512	Dyak\GE21205	0	1.36459	Dyak\GE21205	0.423461	0.916811	Dere\GG14841	0	1.36203	Dana\GF24851	0	0.67715	Dpse\GA10969	3.50542	2.78422	Dper\GL22912	0.00351464	0.129952	FBpp0275515-D1_1	0	0.0296987	Dwil\GK12532	0	0.0229879	Dmoj\GI13156	0	0.138205	Dvir\GJ11930	0	0.0552642	LOC6558444	0.0955488	0.0923143
CR46075	0.158279	1.3104
CG18870	42.2278	14.759	Dsim\GD25184	46.2153	23.6518	Dsec\GM15706	24.4766	11.03	CG18870-PA	44.765	18.0558	Dyak\GE13695	42.4727	30.2185	Dyak\GE13695	36.84	23.2298	Dere\GG20763	26.2799	21.3508	Dana\GF12086	50.7619	20.666	Dpse\GA15108	33.3228	10.4236	Dper\GL17483	40.5147	13.2813	FBpp0276015-D1_1	33.9166	3.93703	Dwil\GK22255	46.6011	27.1823	Dmoj\GI20457	29.8594	16.8169	Dvir\GJ22307	29.7292	25.0059	LOC6559486	24.8357	10.5126
CG31370	0.0163633	0.0368123	Dsim\GD21211	0	0.0586376	Dsec\GM17838	0	0	CG31370-PB	0.125837	0.235476	Dyak\GE23594	0	0.0531122	Dyak\GE23594	2.64754	6.74001	Dere\GG11396	0	0
snoRNA:Me28S-A992	0	0
CR44348	0	0
Acox57D-p	34.3613	6.36463	Dsim\GD11593	43.1365	1.68039	Dsec\GM15834	97.6575	1.92794	Acox57D-p-PA	116.918	2.54098	Dyak\GE12194	107.049	2.55759	Dyak\GE12194	81.2405	0.825317	Dere\GG22112	4.0259	1.46334				Dpse\GA21980	6.22792	2.52459	Dper\GL11770	5.15554	1.10389	FBpp0275733-D1_1	5.69198	0.835063	Dwil\GK20899	8.90039	0.107588
CG8569	20.2836	20.1777	Dsim\GD10895	22.7501	33.3244	Dsec\GM21401	13.36	31.3825	CG8569-PA	36.2609	30.0301	Dyak\GE12473	25.7078	36.6046	Dyak\GE12473	21.5648	10.0482	Dere\GG20313	18.0832	13.1619	Dana\GF13391	13.7115	18.8829	Dpse\GA21171	40.7745	16.8607	Dper\GL17091	28.6062	10.8613	FBpp0276559-D1_1	0.739378	19.8348	Dwil\GK15673	25.7736	7.72286	Dmoj\GI18524	22.3814	16.2994	Dvir\GJ21388	25.8061	17.7506	LOC6568815	13.2545	7.74228
CG18130	0.00753724	0.0893991	Dsim\GD15949	0	0.339004	Dsec\GM13231	0.0325869	1.73847				Dyak\GE16730	0	0.0120757	Dyak\GE16730	0	0	Dere\GG19570	0.072341	0.193876	Dana\GF19302	0	0	Dpse\GA23461	0	0.0197998	Dper\GL15842	0	0.096276	FBpp0274276-D1_1	0	0.0238345	Dwil\GK24984	0.00330717	0.00753514	Dmoj\GI14764	0.00725079	0.0096652	Dvir\GJ18734	0.0179961	0.948002	LOC6564781	0	0.438669
qkr58E-3	29.0039	83.7461
CG8083	7.33341e-304	1.02709	Dsim\GD10625	4.69324e-14	0.0628142	Dsec\GM21088	0.0179893	0.123439	CG8083-PA	5.15964e-06	0.538609	Dyak\GE19248	0.00573828	0.239115	Dyak\GE19248	0.0224339	0.526451	Dere\GG23407	0	0.107831	Dana\GF12225	1.13977	0.703622	Dpse\GA20810	0.0167697	1.27262	Dper\GL17614	0.0180254	1.75075	FBpp0278030-D1_1	0.00271249	1.53304	Dwil\GK17994	0.0180426	1.18617	Dmoj\GI20090	0.00783793	0.0440407	Dvir\GJ19856	0.0655642	1.29344	LOC6559733	0.175347	0.425301
tomboy20	0	0	Dsim\GD20710	0	0	Dsec\GM26157	0	0	tomboy20-PA	0	0	Dyak\GE24674	0	0	Dyak\GE24674	0	0	Dere\GG17273	0	0	Dana\GF17442	0	0										Dwil\GK19183	0	0	Dmoj\GI23896	0.0392312	0.240253	Dvir\GJ23989	0	0
Trs20	21.7731	19.1861	Dsim\GD12512	22.4822	5.97507	Dsec\GM24443	29.7165	8.6568	CG5161-PA	30.0934	7.78959							Dere\GG13494	18.3747	33.1927	Dana\GF10320	36.037	110.258	Dpse\GA18699	62.7606	50.2215	Dper\GL18033	39.7133	41.2002				Dwil\GK17335	28.4457	66.8215	Dmoj\GI16687	30.0931	24.8718	Dvir\GJ12939	24.0942	30.7482	LOC6558934	15.5871	8.72887
CR44112	0	0
mRpL48	20.134	25.0976	Dsim\GD23111	23.8934	34.6415	Dsec\GM16828	22.848	41.6528	mRpL48-PA	22.6618	36.1721	Dyak\GE17681	18.8131	28.2927	Dyak\GE17681	19.8816	52.328	Dere\GG24803	13.373	30.828	Dana\GF20831	38.449	70.1004	Dpse\GA14592	47.3233	113.119	Dper\GL18776	40.6959	110.292	FBpp0280087-D1_1	54.0468	214.407	Dwil\GK15204	42.337	22.1675	Dmoj\GI15702	34.4769	50.3228	Dvir\GJ10177	24.9024	135.897	LOC6561567	175.391	66.6019
CaMKI	48.7955	37.0401	Dsim\GD24788	69.8563	7.80636	Dsec\GM26797	18.6798	30.0191	CaMKI-PB	80.8751	19.9253	Dyak\CaMKI	115.72	47.5001	Dyak\CaMKI	94.7578	15.3696	Dere\GG16388	57.3478	6.18153	Dana\GF22801	40.0828	80.1042	Dpse\GA13377	65.0917	73.5171	Dper\GL18141	70.2259	132.514	FBpp0288166-D1_1	58.2495	70.4986	Dwil\GK13601	59.5383	34.0627	Dmoj\GI14047	59.4869	65.8311	Dvir\GJ19665	79.6942	18.5741	LOC6570251	65.3496	21.0946
CG15744	17.6158	34.9085							CG15744-PA	23.6994	40.4031	Dyak\GE17057	22.4593	69.8526	Dyak\GE17057	24.7037	38.0919	Dere\GG17766	17.6181	87.8975	Dana\GF20870	28.879	75.4336	Dpse\GA27811	9.72252	54.6448	Dper\GL18223	24.1896	122.187	FBpp0285340-D1_1	14.2721	66.1622	Dwil\GK25016	17.09	27.1189	Dmoj\GI11120	15.5163	25.1681	Dvir\GJ15977	12.8451	22.6965	LOC6566196	3.07649	16.1265
CR45932	0	0
CG14778	3.38282e-13	4.34448e-31				Dsec\GM19142	0.333	5.05743	CG14778-PA	0.150663	1.87784	Dyak\GE16689	0.0780006	2.2088	Dyak\GE16689	0.215323	6.27441	Dere\GG12858	0.446385	5.28232	Dana\GF20999	0.303906	0.726866	Dpse\GA13237	1.07071	3.40618	Dper\GL14257	9.67451e-235	1.78454	FBpp0272909-D2_1	0	1.02474	Dwil\GK10055	0.059633	0	Dmoj\GI16043	0.168762	7.80043	Dvir\GJ15555	0.190885	2.24558	LOC6566342	17.2962	0.604014
CG30458	8.83072e-07	2.05178e-07				Dsec\GM19997	0	0	CG30458-PA	0	0																												Dvir\GJ20710	0.0387621	0
baz	10.8729	169.584	Dsim\GD17331	15.6931	33.4512	Dsec\GM13492	20.1855	33.2314	baz-PB	15.3789	25.6503	Dyak\GE17646	13.4714	42.6852	Dyak\GE17646	16.2107	56.5578	Dere\GG19100	17.1713	68.4489	Dana\GF22322	6.75135	22.4462	Dpse\GA18624	6.66726	14.169	Dper\GL19872	18.1473	46.4202	FBpp0286052-D1_1	3.76357	9.48327	Dwil\GK25801	15.9087	32.0811	Dmoj\GI16958	3.14055	10.3263	Dvir\GJ14885	17.5553	34.9269	LOC6565176	4.20677	17.4533
srpk79D	0.132279	1.05053	Dsim\GD15024	1.79131	6.18947				srpk79D-PF	4.7696	15.2587	Dyak\GE22610	1.21019	2.39036	Dyak\GE22610	1.16136	4.75117	Dere\GG16250	3.67512	11.5891	Dana\GF10974	0.0129785	0.276987	Dpse\GA11029	0	0.0109348	Dper\GL20796	0.0499333	0.0180587	FBpp0286879-D1_1	0	0	Dwil\GK17109	0.0348179	1.29826	Dmoj\GI11375	19.6142	2.69125	Dvir\GJ11629	0.0512942	2.45259	LOC6557345	0	0
Adk2	112.383	113.684	Dsim\GD11825	148.649	156.662				Adk2-PA	120.409	152.287	Dyak\GE14359	198.84	358.717	Dyak\GE14359	207.384	529.023	Dere\GG22922	140.909	210.572	Dana\GF12891	145.687	390.024	Dpse\GA16231	146.638	237.97	Dper\GL11651	1467.01	6707.23	FBpp0277863-D1_1	123.655	526.389	Dwil\GK21378	150.821	322.269	Dmoj\GI20701	38.5792	80.0849	Dvir\GJ20444	169.509	83.203	LOC6559468	40.3373	0.525208
CR43174	0	0
CG15347	0.0406435	3.11401	Dsim\GD16112	0	2.54817	Dsec\GM21334	0.0235659	0.176185	CG15347-PB	0	0.381763	Dyak\GE17452	0.499415	1.09268	Dyak\GE17452	0.1274	0.29293	Dere\GG19047	0.0272851	0.0680494	Dana\GF22583	0.0285752	0.200683	Dpse\GA13659	0	0.0522568	Dper\GL20247	0.00606957	0	FBpp0283198-D1_1	0	0.0851189	Dwil\GK19986	0.0361896	0.0184205	Dmoj\GI15766	24.656	40.3414	Dvir\GJ18623	0	0.205272	LOC6564918	0	2.70236
RpIII128	8.93531	17.2254	Dsim\GD10835	15.7984	15.2389	Dsec\GM21328	13.142	15.6313	RpIII128-PA	8.86893	12.9209	Dyak\GE12399	3.32318	4.59026	Dyak\GE12399	13.535	9.70578	Dere\GG20240	0.00016118	10.8358	Dana\GF12287	18.6911	11.8838	Dpse\GA21006	14.0668	41.3138	Dper\GL17093	20.5035	24.7076	FBpp0276561-D1_1	3.6776e-16	2.18559e-19	Dwil\GK21338	6.97409	19.7713	Dmoj\GI20961	3.27966	0.391496	Dvir\GJ20682	0.00016053	4.18887	LOC6560284	10.9809	28.8524
Cpr47Ea	0	0				Dsec\GM20464	0	0	Cpr47Ea-PA	0	0	Dyak\GE13041	0	0	Dyak\GE13041	0	0	Dere\GG22686	0	0	Dana\GF12427	0	0	Dpse\GA21525	0	0	Dper\GL16752	0	0	FBpp0276323-D1_1	0	1.77182	Dwil\GK20648	0	0	Dmoj\GI19650	0	0	Dvir\GJ15017	0	0.775963	LOC6560257	0	0
CG3061	41.8151	52.1051	Dsim\GD18942	39.2303	39.1715	Dsec\GM24147	50.8415	53.224	CG3061-PA	119.957	117.537	Dyak\GE24215	49.5968	47.9787	Dyak\GE24215	51.3603	46.0027	Dere\GG16832	44.875	46.2918	Dana\GF16232	56.3186	85.7541	Dpse\GA15899	35.9195	42.9605	Dper\GL24233	84.1475	99.7653	FBpp0282081-D1_1	42.6032	48.4887	Dwil\GK22686	60.6463	49.8943	Dmoj\GI21983	52.2918	82.6394	Dvir\GJ14343	67.2827	98.6599	LOC6567538	60.7523	94.2869
RhoGAPp190	34.1322	74.7757	Dsim\GD17349	40.1583	78.9712	Dsec\GM13303	35.2288	92.9897	RhoGAPp190-PB	48.9974	81.8222	Dyak\GE15581	40.6676	75.1652	Dyak\GE15581	45.9629	106.047	Dere\GG18171	43.0302	64.8369	Dana\GF19343	24.0906	14.2898	Dpse\GA22812	28.2426	66.5388	Dper\GL16007	45.3683	88.6227	FBpp0273068-D1_1	32.5527	112.631	Dwil\GK16205	43.2557	76.894	Dmoj\GI21536	63.1844	123.64	Dvir\GJ16010	62.2022	64.9332	LOC6565830	24.3961	89.8086
Ser	0	0.0620176	Dsim\GD18089	0	0.0481797	Dsec\GM10127	0.00400683	0.0239007	Ser-PA	0.00497514	0.0321142	Dyak\GE10581	0	0.0175235	Dyak\GE10581	0	0.00988485	Dere\GG12134	0	0.00446419	Dana\GF22944	0	0.00868454	Dpse\GA26655	0.00512451	0.0238163	Dper\GL23608	0.00628132	0.177288	FBpp0282388-D1_1	0.00263476	0.0258571	Dwil\GK11192	0.0046224	0.0380242	Dmoj\GI10494	0.118603	0.276894	Dvir\GJ23176	0.00583844	0.0331273	LOC6567383	0	0.107768
CG10176	0.00926493	71.0235	Dsim\GD24140	0.0613589	53.666	Dsec\GM17277	0.0624566	110.143	CG10176-PB	0.00927616	157.299	Dyak\GE13190	0.0163501	106.251	Dyak\GE13190	0.0617123	166.959	Dere\GG21116	0.0843347	153.06	Dana\GF15056	0	56.021	Dpse\GA10133	0.085754	105.171	Dper\GL19374	0	117.064	FBpp0280496-D1_1	0.101595	97.5992	Dwil\GK15551	0	168.606	Dmoj\GI14131	0	141.482	Dvir\GJ17763	0	130.492	LOC6562035	0.0681758	53.612
CR43838	0	0.0167802
CG3631	9.30213	4.3958	Dsim\GD18980	12.5492	3.35852	Dsec\GM24188	14.0825	5.69069	CG3631-PC	19.8	6.60716	Dyak\GE24260	11.7839	0.236141	Dyak\GE24260	13.809	2.02486	Dere\GG16879	14.5105	11.719	Dana\GF16895	10.4002	47.8966				Dper\GL23850	10.284	5.26114				Dwil\GK13461	10.4978	5.95287	Dmoj\GI23314	14.7868	5.17812	Dvir\GJ24170	21.1558	7.09526	LOC6563254	17.2986	3.16502
sens	0	0.18712	Dsim\GD12667	0	0.241138	Dsec\GM24598	0	0.0803731	sens-PA	0	0	Dyak\GE20069	0	0.0651373	Dyak\GE20069	0	0.0828761	Dere\GG13774	0	0.0364885	Dana\GF10411	0	0.168648	Dpse\GA16696	0.0420591	0.368121	Dper\GL15695	0.0434802	1504.91	FBpp0274414-D1_1	0.00219791	0.383509	Dwil\GK12454	0.0128859	0.0395594	Dmoj\GI13460	0.0200059	0.0869356	Dvir\GJ11823	0.00938204	0.109681	LOC6556846	0	0.13945
CG31547	0.00721395	0.419203	Dsim\GD19613	0	0				CG31547-PB	0	0.118575							Dere\GG10986	0.00469584	0.00581617	Dana\GF17705	0	0.163925	Dpse\GA16316	0	0.0436308	Dper\GL22161	0	0.0577287	FBpp0284417-D1_1	0	0.979541	Dwil\GK14023	0.00228168	1.50122	Dmoj\GI24495	0	0.0425408	Dvir\GJ24561	0.000903144	0.655558	LOC6563893	0.12529	0.782975
CG9106	0	0.0366132				Dsec\GM13383	0	0	CG9106-PA	0	0	Dyak\GE16057	0	0	Dyak\GE16057	0	0	Dere\GG19409	0	0	Dana\GF21046	0	0	Dpse\GA21546	0.0441276	0.105466	Dper\GL15990	0	0.101513	FBpp0273251-D1_1	0.0682349	0.0774432	Dwil\GK16195	0	0	Dmoj\GI21546	0	0	Dvir\GJ15692	0	0
CG17380	0	0	Dsim\GD18383	0	0	Dsec\GM23567	0	0	CG17380-PB	0	0.243997	Dyak\GE23957	0	0	Dyak\GE23957	0	0	Dere\GG12436	0	0	Dana\GF19953	0	0
CG3756	19.6008	7.39164	Dsim\GD23312	15.2978	11.7045	Dsec\GM18508	29.4709	26.5352	CG3756-PA	20.6414	13.7338	Dyak\GE11271	30.6125	19.8168	Dyak\GE11271	38.1784	17.0306	Dere\GG25034	31.1888	18.1315	Dana\GF21532	32.0076	56.7024	Dpse\GA17664	21.1362	5.70621							Dwil\GK24584	13.6292	31.9018	Dmoj\GI17014	54.8086	86.809	Dvir\GJ24400	21.6229	31.4516	LOC6562760	31.2079	47.7439
Traf4	0.0816275	211.296	Dsim\GD23279	0.100215	188.598	Dsec\GM18466	0.457473	167.244	Traf4-PC	0.0850954	175.377	Dyak\Traf1	0.0470514	288.114	Dyak\Traf1	0.0575041	388.268	Dere\GG24997	0.0159809	211.076	Dana\GF21137	0.0113883	171.392	Dpse\GA15869	0.140821	161.831	Dper\GL15107	7.20684e-94	434.065	FBpp0279527-D1_1	0.159124	128.537	Dwil\GK24337	0.00218464	215.083	Dmoj\GI22040	8.91902	385.047	Dvir\GJ16121	0.136246	171.481	LOC6566746	0.0322622	36.247
blp	22.6441	9.12839	Dsim\GD19059	47.3179	31.9664	Dsec\GM24271	81.5888	82.8287	blp-PA	87.0663	62.103	Dyak\GE24352	23.2791	34.865	Dyak\GE24352	34.8395	54.8867	Dere\GG16964	35.042	41.7249	Dana\GF18551	78.0857	58.5745	Dpse\GA18774	50.8023	25.8394	Dper\GL22082	77.1267	44.5896	FBpp0284342-D1_1	29.218	17.6078	Dwil\GK11218	69.1219	4.83901e-32	Dmoj\GI22953	36.1637	1.40863	Dvir\GJ23769	71.9099	45.8226	LOC6567433	305.279	66.064
CG18335	0	1.21928	Dsim\GD25922	1.91481e-138	1.07572e-21	Dsec\GM20454	0.659601	1.89501	CG18335-PA	1.14962e-69	6.12172e-40	Dyak\GE13031	0	1.41478e-301	Dyak\GE13031	0	6.58332e-06	Dere\GG22676	1.10644e-23	1.95122e-09	Dana\GF12418	0	6.85923e-07	Dpse\GA14893	0	3.2069e-15	Dper\GL16742	0	2.07149e-39				Dwil\GK21621	0	2.61686e-09	Dmoj\GI19641	0.849825	30.4457	Dvir\GJ15007	0	0.786766	LOC6559735	7.56244e-15	0.0977459
CG7326	32.9132	10.5262	Dsim\GD15612	26.9687	9.55774	Dsec\GM22779	46.6021	12.3278	CG7326-PA	44.0122	11.3755	Dyak\GE15484	23.9261	10.7982	Dyak\GE15484	18.3459	8.34124	Dere\GG18087	31.6315	5.16697	Dana\GF19245	6.23505	9.33614	Dpse\GA20262	24.151	6.14602	Dper\GL21317	38.1637	15.2901	FBpp0274652-D1_1	25.6408	5.99438	Dwil\GK19715	42.3868	23.9037	Dmoj\GI21509	69.0839	71.248	Dvir\GJ19047	45.3924	22.3853	LOC6569302	115.772	5.576
Ppcs	15.0669	10.9435	Dsim\GD20133	7.47692	11.0953	Dsec\GM10046	12.8927	10.5098	Ppcs-PA	9.98581	7.20572	Dyak\GE25151	10.2764	5.37435	Dyak\GE25151	8.12959	4.81354	Dere\GG16174	8.51622	46.0009	Dana\GF18942	15.9913	1.79925	Dpse\GA19016	40.8073	11.5751	Dper\GL23707	31.5181	7.08148	FBpp0282501-D1_1	27.6624	15.4957	Dwil\GK14408	14.4169	5.72292	Dmoj\GI24057	30.0357	1.12708	Dvir\GJ23683	15.4021	9.90064	LOC6563511	15.8	2.57809
CG8065	0	0.0801016	Dsim\GD14234	0	0	Dsec\GM25204	0.0119017	0	CG8065-PB	0	0	Dyak\GE21737	0	0	Dyak\GE21737	0	0	Dere\GG15430	0	0.075169	Dana\GF23831	0	0										Dwil\GK24031	0	0				Dvir\GJ13656	0	0.0339229
ana3	29.2465	16.8901							ana3-PA	21.8774	11.8394	Dyak\GE12438	23.1237	19.9243	Dyak\GE12438	24.1711	9.26796	Dere\GG20279	21.1601	15.7991	Dana\GF12844	18.7876	11.6673	Dpse\GA12088	12.6204	30.2321	Dper\GL11622	24.1957	23.5416	FBpp0277832-D1_1	20.0877	13.3234	Dwil\GK23155	33.936	56.5248	Dmoj\GI18892	15.4972	8.55977	Dvir\GJ21927	21.2812	22.9734
CG43400	0	2.51651e-64	Dsim\GD23550	1.25769e-09	0.494869	Dsec\GM17011	7.02047e-11	0.961332				Dyak\GE18780	0	0	Dyak\GE18780	0	0
CG33757	0	0.0449257							CG33757-PA	0	0.647454
CR45677	0	0.404335
CG13482	0	0.363767
CR43899	0.933722	0
CG9993	0	0.147018	Dsim\GD25247	0.0139036	0.183412	Dsec\GM15771	0	0.0581515	CG9993-PA	0	0.0252638	Dyak\GE13765	0	0.0585114	Dyak\GE13765	0	0.0747108	Dere\GG20824	0	0.0384747	Dana\GF12739	0	0	Dpse\GA22173	0	0.0121951	Dper\GL17419	0	0.0117699	FBpp0277930-D1_1	0	0.0126736	Dwil\GK22879	0	0.0327374	Dmoj\GI19829	0.00271047	0	Dvir\GJ18629	0.00306885	1.15464	LOC6560835	0	0.00896672
CG32750	0	0	Dsim\GD16209	0	0	Dsec\GM12591	0.00903692	0	CG32750-PA	0	0	Dyak\GE16480	0	0	Dyak\GE16480	0	0	Dere\GG17692	0	0	Dana\GF20309	0	0	Dpse\GA23775	0	0	Dper\GL21362	0	2.0796e-30	FBpp0275170-D1_1	0	0	Dwil\GK15373	0	0.0604437	Dmoj\GI16174	0	0	Dvir\GJ16664	0	0	LOC6565975	0.00449587	0.00655969
CG8067	15.0709	19.69	Dsim\GD10997	12.9005	47.8739	Dsec\GM21502	17.6595	36.0205	CG8067-PA	19.2838	49.5264	Dyak\GE12576	11.5955	41.6917	Dyak\GE12576	23.671	72.9038	Dere\GG20416	16.112	31.86				Dpse\GA20800	16.3976	41.8517	Dper\GL20032	16.5308	24.873	FBpp0276252-D1_1	25.3141	49.5466	Dwil\GK23302	13.4131	14.2101	Dmoj\GI21212	22.2806	92.7633	Dvir\GJ20813	21.4836	29.86	LOC6569062	64.5662	37.5548
CG12128	41.4444	29.1176	Dsim\GD10707	36.4764	17.9274	Dsec\GM21175	56.8413	50.6593				Dyak\GE19326	53.8864	38.0464	Dyak\GE19326	61.4476	25.7977	Dere\GG24128	29.9792	4.14921	Dana\GF12917	15.9502	25.9146	Dpse\GA11422	34.5059	19.9565	Dper\GL10562	46.9899	19.1681	FBpp0276719-D1_1	38.1081	22.176	Dwil\GK21364	16.7788	17.3529	Dmoj\GI20065	79.3231	65.1694	Dvir\GJ21159	28.888	8.65658	LOC6560695	66.3334	95.2325
7SLRNA:CR32864	0	0.280174
CR44109	0	0
CG33723	0	1.08308	Dsim\GD22355	0.00917146	0.112675	Dsec\GM12452	25.7709	4.74053	CG33723-PA	21.5994	1.74298	Dyak\GE10511	0	0.395579	Dyak\GE10511	0.035808	0	Dere\GG24027	0	0
Gdi	154.638	39.0252	Dsim\GD22354	138.026	98.3543	Dsec\GM12441	109.3	82.487	Gdi-PA	107.834	78.4914	Dyak\GE10500	153.795	83.1413	Dyak\GE10500	168.391	133.481	Dere\GG24025	100.789	47.2335	Dana\GF21994	94.021	71.2091	Dpse\GA18172	103.576	80.1514	Dper\GL25634	139.667	114.359	FBpp0279266-D1_1	133.922	82.4089	Dwil\GK24240	218.523	614.507	Dmoj\GI17638	145.327	146.074	Dvir\GJ18203	186.064	802.236	LOC6561934	94.5746	277.374
Non1	130.629	587.496	Dsim\GD10078	100.424	497.148	Dsec\GM20605	361.843	1889.98				Dyak\GE22324	141.505	755.898	Dyak\GE22324	134.212	728.74	Dere\GG10559	149.335	747.368	Dana\GF13082	322.764	2406.16	Dpse\GA21331	135.988	674.819	Dper\GL16889	175.203	987.573	FBpp0276460-D1_1	175.952	866.45	Dwil\GK20864	114.24	551.221	Dmoj\GI19517	239.554	1145.48	Dvir\GJ21086	297.56	1482.52	LOC6559170	276.899	573.781
CG11454	29.0489	14.4397	Dsim\GD23003	31.9685	43.5875	Dsec\GM16717	22.8955	19.5428	CG11454-PA	25.3564	65.0735	Dyak\GE16604	30.3265	17.7297	Dyak\GE16604	35.883	25.3523	Dere\GG24699	31.5815	27.2919	Dana\GF14865	23.0721	68.4345	Dpse\GA11013	41.7088	106.562	Dper\GL13956	40.4689	88.6807	FBpp0285211-D1_1	47.3691	178.197	Dwil\GK24608	40.8327	37.9662	Dmoj\GI16471	74.2244	51.5269	Dvir\GJ16219	32.44	72.0448	LOC6561914	56.7235	34.0215
CG30172	0.22196	1.91944	Dsim\GD24980	0.0632196	0.257496	Dsec\GM18283	5.23727e-38	7.804e-24	CG30172-PA	0	2.09593e-13	Dyak\GE11495	9.98659e-252	6.23884e-103	Dyak\GE11495	6.3337e-17	0.61603	Dere\GG19963	3.99537e-33	3.33442e-08	Dana\GF12039	0	1.46169	Dpse\GA15697	0.0342602	1.6617	Dper\GL10431	2.75159	13.7458	FBpp0276591-D1_1	7.30575	28.9647	Dwil\GK19383	0	0.0840289	Dmoj\GI20684	0	0	Dvir\GJ20437	0.0196527	1.16552	LOC6561111	0	1.75723
alphaCOP	24.0036	28.4455				Dsec\GM14193	68.5115	97.2668	alphaCop-PB	25.058	21.0022	Dyak\GE20939	40.0639	16.5815	Dyak\GE20939	32.6102	16.4216	Dere\GG14579	36.3127	22.7219	Dana\GF24978	16.3051	22.8088	Dpse\GA20724	15.967	31.74	Dper\GL20730	67.6297	59.6612	FBpp0286248-D1_1	12.2081	19.2234	Dwil\GK23658	28.0704	39.2791	Dmoj\GI16798	31.1403	93.5982	Dvir\GJ12542	27.6597	67.1436	LOC6558421	23.4983	6.69064
bin3	41.9782	51.7919	Dsim\GD10403	44.5817	24.3637	Dsec\GM16541	42.4475	31.8581	bin3-PB	36.7205	30.4368	Dyak\GE20781	87.3626	29.6541	Dyak\GE20781	86.7346	13.5506	Dere\GG23201	41.3903	21.747	Dana\GF11051	11.8084	7.68507				Dper\GL20337	37.554	17.1252				Dwil\GK19498	63.6843	28.0242	Dmoj\GI18374	62.9044	28.1966	Dvir\GJ21451	58.4379	11.0594	LOC6559809	16.4812	9.00262
mt:CoIII	1379.09	14120.3
snoRNA:CG32479-b	0	0.955847
CR43975	0.175574	0.20993
mir-986	0	0
Ctr1A	17.094	8.24783	Dsim\GD16812	14.5908	9.8378	Dsec\GM12509	12.3008	11.6965	Ctr1A-PA	13.4425	10.9483	Dyak\GE16762	21.4731	10.0827	Dyak\GE16762	15.0898	14.6668	Dere\GG19602	18.3531	15.1428	Dana\GF22272	49.486	15.184	Dpse\GA17816	15.5232	24.6979	Dper\GL13345	18.2369	35.6218				Dwil\GK25589	48.552	17.8573	Dmoj\GI21812	23.4609	1.97071	Dvir\GJ16985	16.0039	1.3037	LOC6566110	21.7831	63.6319
CG5715	0.0570561	0.824482	Dsim\GD18303	0.0291369	0.376825	Dsec\GM23496	0.0166841	0.180999	CG5715-PA	0	0.344532	Dyak\GE10811	0	0.142395	Dyak\GE10811	0	0.707181	Dere\GG12357	0.0188152	0.82487	Dana\GF20726	0	0.30419	Dpse\GA19079	3.42539e-135	5.14945	Dper\GL21995	0.0222099	0.786987	FBpp0284249-D1_1	0	0	Dwil\GK22330	0	0.44588	Dmoj\GI22691	0.00498932	0.201536	Dvir\GJ23419	1.62867	4.05121	LOC6563740	0	0.517649
Cdk5alpha	0.0796364	1.51424	Dsim\GD22277	0	0.171815	Dsec\GM11780	0.026641	1.03367	Cdk5alpha-PA	0	0.228201	Dyak\GE26130	0.00539062	0.438017	Dyak\GE26130	0.0127848	0.222912	Dere\GG23950	0	1.18033	Dana\GF14115	0	3.61954	Dpse\GA18843	0.7178	0.467979	Dper\GL18974	0	0.183943	FBpp0285903-D1_1	0.0363873	0.484144	Dwil\GK23359	8.26319	18.1469	Dmoj\GI18594	0.0188803	1.55181	Dvir\GJ15405	0	1.19855	LOC6567048	4.55505	6.47718
CR45896	0.00357181	0.369109
Tdc1	0.0112497	0.56259	Dsim\GD10313	0.042336	0.772303	Dsec\GM20862	0.0460274	1.74535	Tdc1-PA	0.0471561	1.14993	Dyak\GE24609	0.00523992	0.91446	Dyak\GE24609	0.0116744	5.44907	Dere\GG10813	0	1.41088	Dana\GF13801	0	0.0634267	Dpse\GA15850	0.758442	6.26077	Dper\GL10989	0.32435	2.23696	FBpp0277154-D1_1	0.011004	0.0348629	Dwil\GK23146	0	0.282561	Dmoj\GI20239	0.0229635	0.181799	Dvir\GJ20191	0.00587853	0.676742	LOC6559626	0.0814596	2.26071
Tret1-2	0.049776	0.150822	Dsim\GD10808	0.037231	0.0777536	Dsec\GM21299	0.0697709	0.482129
Sec31	17.4732	19.586	Dsim\GD10608	24.1366	17.7126	Dsec\GM21072	25.692	1.90915	sec31-PB	17.1626	15.7138	Dyak\GE19233	29.3192	15.5936	Dyak\GE19233	27.4792	24.8052	Dere\GG23391	28.6629	2.54745	Dana\GF12386	58.7724	30.0512	Dpse\GA20941	13.5625	2.168	Dper\GL17129	20.8885	0.683537	FBpp0278395-D1_1	14.4979	1.09554	Dwil\GK20680	24.1262	63.1115	Dmoj\GI18928	14.31	8.09703	Dvir\GJ21299	27.6276	3.89572	LOC6568704	12.6951	11.4117
CG33129	209.315	21.8629	Dsim\GD22209	246.78	19.155	Dsec\GM11259	262.19	14.0336	CG33129-PE	259.36	26.4987	Dyak\GE13143	214.52	39.3113	Dyak\GE13143	228.647	43.9754	Dere\GG10340	226.848	9.42961	Dana\GF14050	184.237	47.1602	Dpse\GA17304	203.838	80.0972	Dper\GL19022	166.011	64.3603	FBpp0285331-D1_1	203.342	42.2389	Dwil\GK18366	32.0204	18.7601	Dmoj\GI17132	142.802	23.3085	Dvir\GJ16168	169.329	95.2595	LOC6562479	146.926	71.0732
CG9067	13.5937	34.8274	Dsim\GD25925	15.425	34.0666	Dsec\GM20457	16.1414	42.3129	CG9067-PA	19.3719	55.1069	Dyak\GE13035	22.5722	41.0263	Dyak\GE13035	24.9024	81.827	Dere\GG22679	25.3823	73.7097	Dana\GF12421	28.1282	54.3751	Dpse\GA21516	21.715	53.6874	Dper\GL16746	14.1196	49.4641	FBpp0276316-D1_1	2.45094e-07	13.4435	Dwil\GK21624	20.715	73.5733	Dmoj\GI19645	37.4142	107.659	Dvir\GJ15010	28.7789	99.7743	LOC6560411	77.0966	1.37316
CG13510	0	0	Dsim\GD11684	0.600708	0.120562	Dsec\GM15931	0.146511	0	CG13510-PA	0.0661133	0	Dyak\GE14003	0	0.068359	Dyak\GE14003	0	0	Dere\GG21061	0	0.318339	Dana\GF11281	0	0	Dpse\GA12335	0	0	Dper\GL11361	0.21595	0				Dwil\GK21440	0	0	Dmoj\GI20298	0.198868	0.0284297	Dvir\GJ22026	0	0	LOC6559805	0	0
CG32845	0.00560041	3.09358	Dsim\GD25716	0.64069	3.52578	Dsec\GM14286	0	3.35823				Dyak\GE21032	0	0.163077	Dyak\GE21032	0	0.370827	Dere\GG14671	0	0.779362	Dana\GF15934	0	0
pon	7.13025	19.6971	Dsim\GD16699	0.161836	15.9445	Dsec\GM12356	0.0679249	21.7794	pon-PA	1.05963	13.4719	Dyak\GE16355	1.33215	12.679	Dyak\GE16355	0.108886	11.6735	Dere\GG18716	0.16122	35.106	Dana\GF21417	9.01056	15.6849	Dpse\GA27120	0.336736	13.2887	Dper\GL18584	0.0283403	21.8008	FBpp0283640-D1_1	28.7865	23.5104	Dwil\GK16161	0.280838	7.72108	Dmoj\GI16456	31.1882	12.1678	Dvir\GJ15857	25.7901	10.9037	LOC6569324	25.0499	12.9433
Or56a	0	0.0567619	Dsim\GD25306	0	0	Dsec\GM19814	0	0	Or56a-PA	0	0.0809247	Dyak\GE13829	0	0	Dyak\GE13829	0	0	Dere\GG20888	0	0	Dana\GF13164	0	0	Dpse\Or56a	0	0.0182533	Dper\GL11720	0	0.0210982				Dwil\GK15690	0	0.0497048	Dmoj\GI18536	0.00755046	0.0080027	Dvir\GJ21406	0	0
CG34256	0	0	Dsim\GD12313	0	0	Dsec\GM14905	5.1707e-106	0	CG34256-PB	0	0							Dere\GG13437	0.0883958	0	Dana\GF10792	0	0	Dpse\GA28248	0.133021	0.0533102	Dper\GL21994	0.0210255	0.281282	FBpp0286131-D1_1	0.348263	0.358925	Dwil\GK12580	0	0.0907235	Dmoj\GI11817	0	0.204306	Dvir\GJ13520	0.0351883	0.993064
CG9628	0.10163	2.94247	Dsim\GD14494	0.0875147	0.9349	Dsec\GM25471	0.0363321	0.924781	CG9628-PB	0.318668	2.15147	Dyak\GE22019	0	0.0960897	Dyak\GE22019	0	0.668797	Dere\GG15688	3.14123	33.9083	Dana\GF24609	0.211816	1.13723	Dpse\GA21923	1.38004	6.96186	Dper\GL21019	1.1197	2.80872	FBpp0275242-D1_1	0.319052	1.52182	Dwil\GK10529	0.0706702	0.659469	Dmoj\GI11493	0	0.411858	Dvir\GJ13688	0.0513827	1.05658	LOC6556977	0.0961218	0.867257
CG3473	0	0	Dsim\GD21999	0	0				CG3473-PA	0	0.124384	Dyak\GE24917	0	0.0542126	Dyak\GE24917	0	0	Dere\GG24249	0	0
Taf5	29.3492	52.6755	Dsim\GD25948	31.7257	64.8234	Dsec\GM20485	41.4444	79.5814	Taf5-PA	49.2579	80.2581	Dyak\GE13065	37.7753	81.759	Dyak\GE13065	39.11	100.746	Dere\GG22709	23.5358	76.1283	Dana\GF11078	23.8633	150.589	Dpse\GA20529	19.8593	74.4415	Dper\GL20028	29.019	98.986	FBpp0276248-D1_1	21.0016	132.096	Dwil\GK20967	36.2136	74.4054	Dmoj\GI20797	19.3505	91.0745	Dvir\GJ20531	21.4179	70.0797	LOC6559069	16.6625	67.1091
snoRNA:Me18S-C419	0	0
CG43851	0	0																						Dpse\GA28984	0	0	Dper\GL26570	0	0
CR44606	0.0133086	0.0236804
CR44048	0	0.0762374
CG15649	0	0.0542055	Dsim\GD25242	0	0	Dsec\GM15767	0	0	CG15649-PA	0	0	Dyak\GE13761	0	0.44511	Dyak\GE13761	0	0	Dere\GG20820	0	0	Dana\GF12735	0	0	Dpse\GA13869	0	0	Dper\GL17415	0	0	FBpp0277925-D1_1	0	0	Dwil\GK22872	0	0	Dmoj\GI19823	0	0.0451706	Dvir\GJ18581	0.0299736	0	LOC6561115	0	0
CG31086	0.00819478	0.392472							CG31086-PA	0	0.280951
Zip88E	10.8223	8.69745	Dsim\GD19003	12.4799	13.4962				CG4334-PB	12.7365	7.78042	Dyak\GE24287	18.2087	20.461	Dyak\GE24287	12.6065	10.0874	Dere\GG16905	12.4878	9.10035	Dana\GF11431	20.9966	2.76881	Dpse\GA18116	5.92816	9.95912	Dper\GL12539	8.64159	4.5838	FBpp0284840-D1_1	9.8631	1.93855	Dwil\GK13793	38.8323	23.5309	Dmoj\GI22925	30.9126	42.5335	Dvir\GJ23208	32.3972	29.6807	LOC6563659	34.8731	22.2965
Or85b	0	0.0739548							Or85b-PA	0	0
bigmax	9.89154	21.9899	Dsim\GD15127	11.9551	23.8831	Dsec\GM10111	15.7681	31.4359	bigmax-PA	15.2167	28.094	Dyak\GE10568	17.6743	39.0538	Dyak\GE10568	17.1612	54.7735	Dere\GG12119	9.84479	43.2232	Dana\GF18714	28.5551	43.9003	Dpse\GA17397	19.8927	40.6615	Dper\GL23593	21.5013	36.7732	FBpp0282370-D1_1	4.21343	8.88419	Dwil\GK11114	28.938	19.6222	Dmoj\GI24571	11.0098	25.9211	Dvir\GJ22637	15.935	44.652	LOC6567463	29.0121	14.4134
sesB	787.32	2621.29	Dsim\GD16013	799.42	2826.44	Dsec\GM11286	1163.57	3915.11	sesB-PC	878.43	2666.38	Dyak\sesB	1017.82	2888.93	Dyak\sesB	1294.75	4282.78	Dere\GG18900	1107.79	3683.94	Dana\GF20265	840.51	3925.7	Dpse\sesB	799.795	3091.19	Dper\GL14863	681.469	3229.03	FBpp0281619-D1_1	964.922	4228.18	Dwil\GK16281	1067.16	4275.65	Dmoj\GI11098	698.789	2532.96	Dvir\GJ15782	806.335	1679.75	LOC6564865	398.88	1173.97
CR30009	0	0.267369
mil	0.010076	0.0132033	Dsim\GD21354	0.0246168	0.0324782							Dyak\GE23767	0	0.0423099	Dyak\GE23767	0	0.084147	Dere\GG11578	0	0	Dana\GF16306	0.549786	0.297338	Dpse\GA27003	0.0561381	4.0911	Dper\GL13720	0.155747	4.74497	FBpp0302045-D1_1	4.27467	14.9732	Dwil\GK11772	0.0180036	0.23994	Dmoj\GI22030	0.00565419	0.167786	Dvir\GJ10476	0	0.548326	LOC6568224	4.7231	14.0488
CG31268	0	1.05782	Dsim\GD19131	0	5.06588e-07	Dsec\GM15198	0	0.784467				Dyak\GE26462	0	0.287417	Dyak\GE26462	0	0.134357	Dere\GG21929	0.00875494	0.693938
Lcp65Ag3	0	0.0578542
CG8939	26.0919	113.332				Dsec\GM11680	36.8413	172.384	CG8939-PA	34.552	115.547	Dyak\GE17245	44.8345	190.993	Dyak\GE17245	53.969	190.279	Dere\GG17939	40.7076	248.467	Dana\GF10393	24.94	129.075	Dpse\GA23163	226.441	860.507	Dper\GL13168	133.824	563.389				Dwil\GK19748	56.4066	255.444	Dmoj\GI16447	44.2887	207.521	Dvir\GJ15847	49.544	158.983	LOC6569311	69.4773	165.203
CG18636	0	0	Dsim\GD21987	0	0	Dsec\GM14686	0	0	CG18636-PA	0	0.0905861	Dyak\GE24831	0	0.283566	Dyak\GE24831	0	0.281442
pncr017:3R	0.0155453	1.38825
Cyp6a15Psi-RA	0	2.21284e-06
CG6462	0	0	Dsim\GD13921	0	0	Dsec\GM14740	0.010599	0	CG6462-PA	0	0	Dyak\GE21527	0	0	Dyak\GE21527	0	0	Dere\GG15306	0	0	Dana\GF10665	0	0	Dpse\GA19614	0	0.0144641	Dper\GL15535	0	0.00858881	FBpp0274215-D1_1	0	0	Dwil\GK19268	0	0	Dmoj\GI16675	0.00530641	0	Dvir\GJ12927	0.0201947	0.0287579
CG12061	0.416683	5.48715				Dsec\GM13276	0	0.185012	CG12061-PC	0.0692334	0.116396										Dana\GF22023	0	0	Dpse\GA27524	0	0.0257291	Dper\GL18329	0	0	FBpp0284789-D1_1	0	0.0151666
Su(Ste):CR42430	0	0.352136
Psa	26.7432	79.0229	Dsim\GD13621	26.5632	90.7157	Dsec\GM14417	30.6755	60.1597	Psa-PC	37.2323	82.3712	Dyak\GE21157	29.1928	116.629	Dyak\GE21157	22.1039	77.9705	Dere\GG14795	48.3966	197.834	Dana\GF24769	10.1246	76.7195	Dpse\GA10064	35.2158	112.155	Dper\GL22605	67.3097	182.993	FBpp0277939-D1_1	46.3087	110.552	Dwil\GK16986	36.5582	169.654	Dmoj\GI16669	46.4114	203.599	Dvir\GJ12921	40.427	166.054	LOC6557671	12.6095	65.1705
PRL-1	71.1545	47.9181	Dsim\GD21928	97.7729	49.0485	Dsec\GM17919	178.964	150.65	PRL-1-PA	167.343	86.2966	Dyak\GE19374	170.459	49.1584	Dyak\GE19374	155.04	20.6262	Dere\GG24181	117.004	43.659	Dana\GF14943	89.5617	103.158	Dpse\GA18577	147.328	140.262	Dper\GL25773	103.473	124.42	FBpp0279410-D1_1	102.852	251.167	Dwil\GK14857	69.1687	117.823	Dmoj\GI17652	82.7645	84.4147	Dvir\GJ18218	79.8671	95.9222	LOC6566668	63.4002	160.836
CG7213	0	0	Dsim\GD13008	0.00986215	0.0661955	Dsec\GM24957	0	0.0812454				Dyak\GE21323	0	0	Dyak\GE21323	0	0	Dere\GG15100	0	0	Dana\GF24696	1.05009e-08	0.880813	Dpse\GA24666	0	0.0284801	Dper\GL22558	0	0	FBpp0277465-D1_1	0	0	Dwil\GK17004	0	0	Dmoj\GI16627	0.021301	0.757917	Dvir\GJ12883	0	0.0409847
Crag	27.7749	33.5257	Dsim\Crag	27.1313	35.0288	Dsec\GM21724	32.3139	31.0578	Crag-PA	58.3736	65.3894	Dyak\GE15795	27.4489	58.1969	Dyak\GE15795	25.0208	40.0502	Dere\GG18264	23.2426	62.4312	Dana\GF22300	14.764	21.5523	Dpse\GA22930	10.5284	16.1633				FBpp0273308-D1_1	20.2728	31.3644	Dwil\GK14763	25.656	75.7374	Dmoj\GI14791	17.4178	37.5134	Dvir\GJ18832	29.013	49.0703	LOC6566011	4.22002	27.8941
snoRNA:U31:54Ed	0	0
Gclm	97.5851	19.8481	Dsim\GD18440	80.0554	7.46312	Dsec\GM23630	70.656	17.259	Gclm-PA	52.8418	6.6454	Dyak\GE24018	89.8036	10.4439	Dyak\GE24018	52.5984	13.1451	Dere\GG12498	33.9556	12.7936	Dana\GF18002	47.6873	24.0447	Dpse\GA18525	49.8244	2.66008	Dper\GL24293	48.5123	4.0703	FBpp0282142-D1_1	44.607	4.11988	Dwil\GK11954	53.2537	35.9216	Dmoj\GI21925	4.968	52.5023	Dvir\GJ10701	57.6694	72.6308	LOC6567502	128.547	27.7885
CR45834	0	0.101186
CG3065	31.5847	12.6222	Dsim\GD11817	39.2488	23.6257	Dsec\GM16074	34.2988	16.8581	CG3065-PB	36.5823	16.3475	Dyak\GE14352	20.6781	4.66274	Dyak\GE14352	33.5102	29.4674	Dere\GG22915	29.9365	29.4609	Dana\GF12885	34.6013	5.79557	Dpse\GA15902	55.6167	27.3041	Dper\GL11644	50.5553	20.2309				Dwil\GK15726	26.1577	30.0076	Dmoj\GI18861	101.77	45.1988	Dvir\GJ19699	112.238	121.779	LOC6560040	44.993	54.5256
CG3909	33.3952	85.3536	Dsim\GD18659	30.9542	131.001	Dsec\GM23851	36.0186	186.104	CG3909-PA	42.6608	186.927	Dyak\GE26002	25.7002	41.8547	Dyak\GE26002	31.8208	42.7431	Dere\GG17291	26.1018	103.669	Dana\GF17851	28.6974	160.528	Dpse\GA17766	41.7532	180.265	Dper\GL27199	33.941	85.3339				Dwil\GK22499	39.2116	136.452	Dmoj\GI23133	73.673	71.0468	Dvir\GJ10433	51.9922	76.3712	LOC6567583	109.861	32.5954
CG7593	37.7128	77.4102	Dsim\GD17683	63.5803	212.209	Dsec\GM12227	26.5866	162.712	CG7593-PA	91.4784	293.091	Dyak\GE10433	112.949	297.781	Dyak\GE10433	118.712	474.078	Dere\GG12007	58.1066	91.922	Dana\GF22869	66.5171	424.664	Dpse\GA20464	53.7999	209.153	Dper\GL13579	59.8518	231.894	FBpp0282829-D1_1	24.39	154.074	Dwil\GK11169	68.3518	263.845	Dmoj\GI22333	67.3889	175.745	Dvir\GJ10522	19.7416	79.9579	LOC6569628	194.819	177.395
l(1)G0232	63.7871	24.9764							l(1)G0232-PA	54.9698	20.7139	Dyak\GE15440	61.4365	28.7545	Dyak\GE15440	59.7427	21.6075	Dere\GG18966	50.7027	35.5167	Dana\GF22421	67.2331	49.4788	Dpse\GA22312	42.3604	41.2737	Dper\GL16614	62.2858	43.3555	FBpp0272189-D1_1	38.4803	57.4592	Dwil\GK25577	48.3414	6.78648	Dmoj\GI14758	42.3693	2.93718	Dvir\GJ19159	60.885	0.549238	LOC6564795	17.2295	44.7502
CG14564	0	0	Dsim\GD14996	0	0	Dsec\GM22405	0	0	CG14564-PA	0	0							Dere\GG16222	0	0	Dana\GF25168	0	0	Dpse\GA13083	0	0.0162052	Dper\GL24861	0.00562171	0.0827464	FBpp0274482-D1_1	0	0	Dwil\GK17062	0.00501679	0	Dmoj\GI11563	0	0	Dvir\GJ11243	0	0	LOC6558094	0	0
CR45262	0	0.0808932
CG13955	0	0.0270613	Dsim\GD10075	0	0	Dsec\GM20602	0.0212053	0	CG13955-PA	0.076023	0.134976	Dyak\GE22291	0.0804283	0.0811178	Dyak\GE22291	0	0.409847	Dere\GG25284	13.5532	3.195	Dana\GF13079	0.0223289	0.638099	Dpse\GA12654	0	0.010962	Dper\GL16885	0	0.0276647	FBpp0276457-D1_1	0	0	Dwil\GK21744	0	0.0858267	Dmoj\GI19652	0	0	Dvir\GJ15018	0.00816902	0.242804	LOC6560261	0	0
CR45109	0	0.025559
wkd	16.9945	0.384071	Dsim\GD18765	16.8058	0.0284444	Dsec\GM23956	29.6525	0.68406	wkd-PA	9.69554	0.274172	Dyak\GE24183	15.754	0.955025	Dyak\GE24183	14.341	0.225299	Dere\GG18255	9.94917	0.0669677	Dana\GF18380	23.2091	0.467372				Dper\GL12234	29.4729	7.44017				Dwil\GK14254	21.3153	0.964007	Dmoj\GI10296	27.6467	3.66643	Dvir\GJ11103	31.1703	0.667548	LOC6567883	9.47889	1.12367
tRNA:T:Psi	0	0
Arpc3B	0.018905	2.28946	Dsim\GD15703	0.0278541	0.343351				Arpc3B-PA	13.1968	0.872176	Dyak\GE15621	2.86576	6.6198	Dyak\GE15621	0.0428584	4.09264	Dere\GG18204	16.3367	7.21621	Dana\GF21827	0	5.07447										Dwil\GK17662	8.2961	0.685032	Dmoj\GI15826	0.121229	0.244006	Dvir\GJ18679	2.0749	9.72262	LOC6565631	1.23052	3.17267
CG5626	20.2277	33.4497	Dsim\GD12738	11.0499	15.1568	Dsec\GM24671	15.7291	13.3535	CG5626-PA	13.5581	24.4327	Dyak\GE20138	7.59033	11.8685	Dyak\GE20138	6.37967	5.05653	Dere\GG13845	7.38286	4.06597	Dana\GF24994	6.30212	0.669666	Dpse\GA19014	7.88093	12.8817	Dper\GL25009	5.46525	9.16897	FBpp0274623-D1_1	7.7322	23.9872	Dwil\GK13237	6.91091	3.80091	Dmoj\GI11967	8.6825	11.0361	Dvir\GJ12192	12.6803	25.6659	LOC6558400	31.425	2.88872
CG4594	23.8172	1.75018	Dsim\GD23638	21.3354	37.0891	Dsec\GM17776	14.5891	6.17838e-05	CG4594-PA	20.2868	29.0903	Dyak\GE18879	51.2872	4.97172	Dyak\GE18879	10.7241	1.65736	Dere\GG10065	10.614	6.30316	Dana\GF15726	13.9703	4.50727	Dpse\GA25865	0.0904708	5.07508				FBpp0280269-D1_1	0.000378764	0.109948
CG4297	0.223351	0.064103				Dsec\GM16666	1.74834	0.0983696	CG4297-PB	3.37881	0.0705822	Dyak\GE16095	0.00305496	0.221073	Dyak\GE16095	0.00392136	0.190323	Dere\GG24647	0	0.0193251	Dana\GF24762	0	0.0148312	Dpse\GA25890	5.05649	0.236552	Dper\GL19260	2.82474	0.195546	FBpp0280375-D1_1	2.5866	0.153198	Dwil\GK24650	0.334224	0.0944544	Dmoj\GI18031	0.0676118	0.175337	Dvir\GJ19725	0.89749	0.190216	LOC6561398	2.80435	0.928169
CG34288	0	0	Dsim\GD18458	0	0	Dsec\GM23648	0	0	CG34288-PB	0	0	Dyak\GE24037	0	0.451155	Dyak\GE24037	0	0	Dere\GG12514	1.31552	1.7673	Dana\GF16565	0	0	Dpse\GA30246	0	0				FBpp0302648-D1_1	0	0.469489
CG7065	6.01365	35.3951	Dsim\GD16930	9.71421	22.5571	Dsec\GM13721	8.58295	27.646				Dyak\GE15823	56.6454	84.3081	Dyak\GE15823	14.8321	37.2573	Dere\GG18290	12.2516	61.4088	Dana\GF19172	13.8379	19.1218	Dpse\GA20072	3.96622	26.7739	Dper\GL26800	11.8285	34.5686	FBpp0280969-D1_1	8.82411	33.7832	Dwil\GK25038	10.2941	42.2918	Dmoj\GI15535	13.5872	17.9075	Dvir\GJ14879	30.5562	51.7733	LOC6564855	7.36035	24.5771
Dll	0.00417353	12.1473	Dsim\GD11901	0	10.4151	Dsec\GM11904	0.0141635	6.27093	Dll-PC	0	6.64975	Dyak\GE14447	0.00566435	38.773	Dyak\GE14447	0	31.8406	Dere\GG23010	0.0136031	12.789	Dana\GF13343	0	7.50895	Dpse\GA17570	0.00276049	13.9193	Dper\GL16779	0	24.3215				Dwil\GK21675	0	31.8909	Dmoj\GI20035	0.0284711	16.5048	Dvir\GJ21278	0	10.6526
nemy	0.00705948	0	Dsim\GD25823	0	0.033057	Dsec\GM20344	0	0.0673974	nemy-PA	0	0	Dyak\GE13431	0	0.0687298	Dyak\GE13431	0	0.463832	Dere\GG22561	0	0.0842152	Dana\GF11463	0	0.137857	Dpse\GA21312	0.059127	0.436876	Dper\GL17735	0.0151656	0.102199	FBpp0278165-D1_1	0.0246293	0.139569	Dwil\GK21609	9.45714	21.5897	Dmoj\GI19919	0	0.0239211	Dvir\GJ15086	0.0684299	0.268631	LOC6560774	0.260226	0.823187
Ir68a	0.0113819	32.5172	Dsim\GD12812	0.00738808	7.05734	Dsec\GM24763	0.00711361	4.61721	Ir68a-PA	0	16.1055	Dyak\GE20226	0	1.62011	Dyak\GE20226	1.15302e-111	3.72997	Dere\GG13927	0	1.29523	Dana\GF24559	0	2.71894	Dpse\GA19420	0	1.56687	Dper\GL22836	0	3.4123	FBpp0275429-D1_1	0	3.87464	Dwil\GK17029	0.0362353	0.547569	Dmoj\GI13706	0.00413857	16.7022	Dvir\GJ14047	0.00708519	4.89292	LOC6558436	0	0.823473
RhoGAP18B	24.1804	2.05814				Dsec\GM22768	0.126458	0.0403305				Dyak\GE15474	0.152019	0.136831	Dyak\GE15474	0.530076	0.111076	Dere\GG18079	6.75034e-05	5.73078e-05				Dpse\GA20396	0.57023	0.161379	Dper\GL14654	0.700363	0.0736585	FBpp0272068-D1_1	0.552105	1.48901e-05	Dwil\GK25097	8.55247	2.5684	Dmoj\GI15727	32.3526	3.2203	Dvir\GJ15255	37.9184	11.5078
His2B:CG33888	0	0
alphaTub84D	60.1643	445.203
snoRNA:U49:66Da	0	0
CG3091	1.64266e-218	0.27608	Dsim\GD16379	0.040077	0.0707782	Dsec\GM18899	0.0329639	0.120443	CG3091-PA	0	0.105615	Dyak\GE16961	0	0	Dyak\GE16961	0	0	Dere\GG12632	0.0727367	0.103146	Dana\GF21967	0	0.0506679	Dpse\GA22852	0	0.0468781	Dper\GL13389	0.644386	0.242563	FBpp0273147-D1_1	3.8622	32.4504	Dwil\GK16331	0.293451	0.585395	Dmoj\GI21451	0.0376445	0	Dvir\GJ16473	1.37494	0.458127	LOC6564637	0	0
TrissinR	0	0.010638	Dsim\GD23366	0	0	Dsec\GM18576	0	0	CG34381-PA	0	0.0546328	Dyak\GE25690	0	0.0254924	Dyak\GE25690	0	0	Dere\GG25100	0	7.45767	Dana\GF15585	0	0	Dpse\GA16362	0.876103	0.370405	Dper\GL19038	0.797094	0.31215	FBpp0279164-D1_1	0	0	Dwil\GK14702	0.00828584	0.0754984	Dmoj\GI13390	0.0372402	0.0327411	Dvir\GJ12041	0	0.0153971	LOC6561885	0	0.0604334
CG14154	0.00698298	1.92003	Dsim\GD14252	0	2.39976	Dsec\GM25219	0	1.17742	CG14154-PA	0	1.51504	Dyak\GE21755	1.55382e-258	3.30488	Dyak\GE21755	0	4.52226	Dere\GG15444	0	2.51348	Dana\GF10601	0	1.50559													Dmoj\GI21397	0	0
Gr58a	0	0	Dsim\GD11640	0	0	Dsec\GM15876	0	0	Gr58a-PA	0	0	Dyak\GE12234	0	1.8984	Dyak\GE12234	0	0.0991971	Dere\GG22153	0.20406	1.28472	Dana\GF13281	0	0	Dpse\Gr58a	0.0182006	0.490951	Dper\GL16968	0.0501216	0.117515	FBpp0278499-D1_1	0	0	Dwil\GK15940	0	0
CR46003	0.000579363	0.465266
aub	28.7016	28.4628	Dsim\GD22205	12.7642	9.52888	Dsec\GM11225	22.1062	29.7478	aub-PA	11.7723	15.1359	Dyak\GE13099	43.5042	38.2005	Dyak\GE13099	97.8161	19.1587	Dere\GG10336	6.54694	0.625937	Dana\GF14046	32.4264	8.5184	Dpse\GA19382	448.257	589.393				FBpp0279414-D1_1	204.425	789.935				Dmoj\GI18157	47.8102	115.299	Dvir\GJ14585	11.2096	31.7471	LOC6562729	76.798	50.1088
CG34280	0	0				Dsec\GM15366	0	0.199135	CG34280-PA	0	0							Dere\GG16777	0	0				Dpse\GA27117	0	0	Dper\GL23940	0	0	FBpp0283634-D1_1	0	0
snoRNA:Me18S-A1806	67.2916	0
His2B:CG33880	0	0
CG8519	0.00575256	0.178654	Dsim\GD13966	0	0.0775589	Dsec\GM14794	0	0	CG8519-PA	0	0.166376	Dyak\GE21573	0.0260973	0	Dyak\GE21573	0	0	Dere\GG14386	0	0	Dana\GF23546	0	0	Dpse\GA21132	0	0	Dper\GL13274	0	0.0122316	FBpp0286195-D1_1	0	0.00963087	Dwil\GK12552	0.0186079	0	Dmoj\GI12632	0.084529	0.634623	Dvir\GJ12755	0.00570426	0	LOC6557845	0	0.153691
CG16868	23.9463	15.0882	Dsim\GD25286	22.461	17.6775				CG16868-PA	34.4175	15.0019	Dyak\GE13809	32.3819	29.2501	Dyak\GE13809	35.8628	19.5145	Dere\GG20870	24.0005	28.2654	Dana\GF12673	22.0185	16.6826	Dpse\GA14185	14.3437	45.6437	Dper\GL17628	24.2928	55.5127	FBpp0278046-D1_1	13.8059	33.6209	Dwil\GK19532	22.7948	51.625	Dmoj\GI20791	33.0209	67.3709	Dvir\GJ20525	22.4951	30.5173	LOC6559876	8.98491	5.88631
CR45955	0.0118137	0.0299203
mRpS24	32.6059	65.0886	Dsim\GD18316	37.3729	77.4697	Dsec\GM23506	54.4638	147.602	mRpS24-PA	62.414	133.979	Dyak\GE10822	49.1458	69.6341	Dyak\GE10822	47.407	93.8444	Dere\GG12367	47.665	92.3113	Dana\GF18891	28.5447	116.081	Dpse\GA12401	21.5136	89.9782	Dper\GL24137	29.4383	133.766				Dwil\GK12989	21.2974	62.9647	Dmoj\GI23426	31.4048	98.3076	Dvir\GJ14529	27.0974	110.636	LOC6563767	26.4888	44.0883
Nup54	48.0165	50.9844	Dsim\GD25840	51.1896	93.4155	Dsec\GM20361	49.5403	95.4428	Nup54-PA	61.0246	77.0835	Dyak\GE13448	34.7547	88.8188	Dyak\GE13448	35.3785	44.6204	Dere\GG22579	39.7243	39.8879	Dana\GF12062	40.3941	91.0313	Dpse\GA21354	34.87	78.531	Dper\GL10909	43.6173	56.1422	FBpp0277080-D1_1	45.7419	103.47	Dwil\GK20850	30.2797	125.959	Dmoj\GI20480	60.944	79.7217	Dvir\GJ22330	69.6179	94.7404	LOC6560013	64.1654	160.47
trr	12.7733	23.9678	Dsim\GD16408	13.3306	31.3903	Dsec\GM18944	19.4007	24.6733	trr-PD	18.2352	22.6306	Dyak\GE16999	18.6537	33.5478	Dyak\GE16999	17.8887	47.1133	Dere\GG12672	10.5287	50.6618	Dana\GF19475	5.21827	6.71296	Dpse\GA17728	6.97551	11.5077	Dper\GL18348	25.0317	35.6907	FBpp0285017-D1_1	14.1167	20.411	Dwil\GK16377	22.0785	11.2719	Dmoj\GI21761	12.1141	15.1984				LOC6569291	3.87118	13.2442
Rdl	0	0.255212	Dsim\Rdl	0.00329124	0.00310749	Dsec\GM24889	0	0.0272509				Dyak\GE21259	0	0	Dyak\GE21259	0	0	Dere\GG15035	0	0.024286	Dana\GF23583	0	0	Dpse\GA29314	0.00509457	0.0386785	Dper\GL18422	0.0132201	0.102371	FBpp0288318-D1_1	0.0380649	0.105335	Dwil\GK24333	0	0.0536055	Dmoj\GI12687	0	0	Dvir\GJ12672	0.00628377	0.0549141	LOC6558460	0.0170567	0.00603087
CG13288	0	0.0942962	Dsim\GD13911	0	0	Dsec\GM14732	0	0				Dyak\GE21521	0	0.0477873	Dyak\GE21521	0	0.207592	Dere\GG15299	0	0	Dana\GF24003	0.0197152	0	Dpse\GA12174	0	0	Dper\GL21059	0	0	FBpp0286302-D1_1	0	0	Dwil\GK16662	0	0.0110148	Dmoj\GI13301	0	0.0125129	Dvir\GJ12070	0.0983624	0.0893075	LOC6558768	0.0772764	0.48839
lva	15.4881	12.5772	Dsim\GD16316	17.5469	3.9053	Dsec\GM12709	26.6515	6.18356	lva-PC	19.4128	2.33118	Dyak\GE16878	14.7506	10.0887	Dyak\GE16878	12.4476	10.2022	Dere\GG18567	11.3224	14.3414	Dana\GF21903	14.9599	49.9114	Dpse\GA24315	7.30552	18.2533				FBpp0276418-D1_1	4.38638	3.85669	Dwil\GK10361	13.431	7.92833				Dvir\GJ15883	17.8453	6.52519	LOC6565538	8.77502	2.83173
CG5554	64.052	255.385	Dsim\GD11801	63.6947	294.547	Dsec\GM16051	64.7696	299.367	CG5554-PA	70.3144	257.293	Dyak\GE14330	104.467	404.672	Dyak\GE14330	103.219	515.604	Dere\GG22892	84.3939	397.268	Dana\GF12510	91.8046	434.973	Dpse\GA18965	71.4742	229.826	Dper\GL11037	69.5232	202.514	FBpp0277212-D1_1	71.2444	171.036	Dwil\GK15815	100.623	172.387	Dmoj\GI21260	104.124	407.16	Dvir\GJ20862	109.857	492.038	LOC6568872	48.7215	184.172
CG7311	0	0.00587895	Dsim\GD23915	0	0	Dsec\GM10691	0	0	CG7311-PA	0	0	Dyak\GE18674	0	0	Dyak\GE18674	0	0	Dere\GG23871	0	0	Dana\GF22995	0	0	Dpse\GA20252	0	0	Dper\GL26078	0.00177827	0	FBpp0279064-D1_1	0	0	Dwil\GK24507	0	0	Dmoj\GI17672	0	0	Dvir\GJ17868	0	0
mir-4984	0	0
CR45333	0	0
S-Lap4	0	0.0684571							CG32064-PA	0	0
CR40068	0	0
Or35a	0	0	Dsim\GD21947	0	0	Dsec\GM19542	0	0	Or35a-PB	0	0	Dyak\GE19395	0	0	Dyak\GE19395	0	0	Dere\GG24201	0	0	Dana\GF13895	0	0.0331875	Dpse\Or35a	0	0.00601786	Dper\GL26585	0	0.0112639				Dwil\GK18244	0	0	Dmoj\GI22563	0	0	Dvir\GJ23088	0	0	LOC6567177	0	0
CG7407	19.9586	16.2986	Dsim\GD15003	19.0059	8.57152	Dsec\GM22411	5.64454	8.67795	CG7407-PA	0.786113	0.000310295	Dyak\GE22588	27.8892	76.323	Dyak\GE22588	59.3184	200.529	Dere\GG16227	37.9716	29.5386	Dana\GF25172	5.69839	4.06297e-09	Dpse\GA20329	32.042	3.13932	Dper\GL24867	45.0867	9.57803	FBpp0274488-D1_1	41.4733	6.40354	Dwil\GK16841	5.39116	9.23003	Dmoj\GI13632	13.9876	0.0669727	Dvir\GJ13969	10.5014	0
CR43636	0	0
be	8.09632	37.0134	Dsim\GD17185	6.07868	23.5117	Dsec\GM12051	7.21671	38.6797	be-PC	8.99406	46.9884	Dyak\GE17159	15.5822	43.9204	Dyak\GE17159	15.2795	108.411	Dere\GG17856	9.23142	74.8445	Dana\GF22074	0.0124284	12.4749	Dpse\GA23053	6.73914	24.5351	Dper\GL26780	9.28358	9.65944	FBpp0273555-D1_1	13.7878	10.6562	Dwil\GK20121	0.00687159	14.5751	Dmoj\GI15207	15.4469	14.3299	Dvir\GJ16617	0.63665	16.2323
Mes2	34.4954	47.5469	Dsim\GD15063	42.2965	39.1873	Dsec\GM22483	59.9282	66.675	Mes2-PB	50.7164	28.8792							Dere\GG16292	46.3225	24.2816	Dana\GF11009	21.0876	17.2895	Dpse\GA10759	60.8741	55.5595				FBpp0274604-D1_1	48.1992	30.2775	Dwil\GK12966	56.8524	17.127	Dmoj\GI13441	36.757	24.4433	Dvir\GJ11803	11.5657	5.87912	LOC6557053	21.2229	22.7503
ik2	21.0186	28.8658	Dsim\GD24274	31.4744	31.6836	Dsec\GM23363	25.8162	48.6207	ik2-PB	33.2037	58.2462	Dyak\GE12340	20.6838	16.8651	Dyak\GE12340	22.2055	17.6609	Dere\GG21246	19.1163	16.0428	Dana\GF15349	16.911	67.4427	Dpse\GA15402	17.5024	42.0391	Dper\GL18514	24.1247	46.6342	FBpp0279801-D1_1	20.0396	41.0807	Dwil\GK15052	20.5326	90.5765	Dmoj\GI18250	20.3823	49.6243	Dvir\GJ22988	17.9903	34.9622	LOC6562287	16.8823	25.4106
ACXA	0	0.0817125							ACXA-PA	0	0
CR45563	0	0
CG34266	0.0286377	34.9865	Dsim\GD13858	0	18.9736	Dsec\GM14675	0.210876	252.196	CG34266-PA	0.131032	210.616	Dyak\GE21465	0.0704777	309.474	Dyak\GE21465	0	237.539	Dere\GG15243	1.49761	97.349	Dana\GF25087	0	155.874	Dpse\GA28536	0.203206	452.27	Dper\GL17912	0.57613	606.197	FBpp0286813-D1_1	0.671991	213.505	Dwil\GK19254	0.0318472	88.8127	Dmoj\GI12745	2.14268	41.4716
Mfap1	15.8071	54.718	Dsim\GD13659	18.8394	81.7634	Dsec\GM14461	28.3065	114.272	Mfap1-PA	47.0577	78.163	Dyak\GE21202	25.3949	99.5691	Dyak\GE21202	27.7442	73.8853	Dere\GG14837	23.2158	113.186	Dana\GF24847	47.2423	243.498	Dpse\GA10128	34.336	166.59	Dper\GL25318	49.6456	263.514	FBpp0275130-D1_1	21.6772	123.242	Dwil\GK12529	20.3939	76.1192	Dmoj\GI13320	23.2615	75.2984	Dvir\GJ12090	24.2068	153.533	LOC6558814	34.7666	20.8647
5SrRNA:CR33441	0	0
CR44089	0	0
CG5830	16.1056	41.8402	Dsim\GD12523	13.8991	29.7611	Dsec\GM24453	22.8422	27.2912	CG5830-PA	30.5391	63.5585	Dyak\GE23126	31.1123	72.3937	Dyak\GE23126	34.0458	102.801	Dere\GG13507	34.1726	49.4662	Dana\GF10364	42.2372	74.6431	Dpse\GA19163	53.1425	79.8575	Dper\GL12819	53.6434	67.4738	FBpp0287110-D1_1	64.251	93.1953	Dwil\GK23622	48.5957	37.6222	Dmoj\GI13418	36.0004	63.1268	Dvir\GJ11778	30.2156	80.6184	LOC6557377	23.9013	44.4609
CG12483	0	0	Dsim\GD13540	0	0							Dyak\GE21049	0	0	Dyak\GE21049	0	0	Dere\GG14688	0	0
Cpr49Ad	0	0	Dsim\GD25846	0	0	Dsec\GM20365	0	0	Cpr49Ad-PA	0	0	Dyak\GE13454	0	0.0930665	Dyak\GE13454	0	0	Dere\GG22585	0	0	Dana\GF12068	0	0	Dpse\GA21357	0	0	Dper\GL10443	0	0	FBpp0276605-D1_1	0	0	Dwil\GK23277	0	0	Dmoj\GI20484	0	0.089604	Dvir\GJ22335	0	0.0548582	LOC6559415	0	0
CG31115	0.121999	2.82231	Dsim\GD21159	0.10761	1.95762	Dsec\GM17788	0.039439	0.648398	CG31115-PB	0.242934	1.01685	Dyak\GE23544	0.295426	0.485098	Dyak\GE23544	0.168396	0.3023	Dere\GG11348	0.0702844	0.622496	Dana\GF16421	0.0191785	0.336072	Dpse\GA16019	0	0.0440576	Dper\GL21888	0	0.303157	FBpp0281762-D1_1	0	1.38364	Dwil\GK14359	0.0175511	0.252617	Dmoj\GI23974	77.5558	92.1865	Dvir\GJ14133	0.0936082	1.64585	LOC6569930	0	0
Pym	35.4686	7.7653	Dsim\GD15199	0.0648565	0.23933
CG1835	0.851899	0.354421										Dyak\GE17893	0.0544042	0.130179	Dyak\GE17893	0.543405	0.411026	Dere\GG19695	3.04163e-09	1.57127e-07													Dwil\GK20051	0	0.58404
CG9422	29.5819	11.5925	Dsim\GD10419	30.8538	16.6606	Dsec\GM20892	44.8055	12.5751	CG9422-PA	24.9763	15.2055	Dyak\GE19070	45.169	15.0153	Dyak\GE19070	43.429	14.9696	Dere\GG23216	19.0737	4.54809	Dana\GF11065	12.7877	31.403	Dpse\GA21774	21.4065	43.3048	Dper\GL11113	22.9402	13.6933				Dwil\GK23087	79.7894	176.181	Dmoj\GI19296	55.8231	40.1519	Dvir\GJ22173	79.7389	62.5676
CR45208	2.88553e-285	0.0905608
CR45323	0	0
CR45608	0	0.595266
bnb	0.246479	870.8	Dsim\bnb	0.24761	1556.99	Dsec\GM22783	0.335416	787.767				Dyak\GE15487	0.363451	932.853	Dyak\GE15487	0.469052	3385.48	Dere\GG18091	0.187179	1563.17	Dana\GF19170	0.015425	526	Dpse\GA22338	0.381311	495.415	Dper\GL27007	0.0874836	1891.3	FBpp0272256-D1_1	0.641349	1114.06	Dwil\GK24942	0.00820507	2584.29							LOC6564904	0	0.101986
DNApol-alpha73	43.707	52.6528	Dsim\GD15188	44.7647	95.3516	Dsec\GM10379	56.9052	83.7612	DNApol-alpha73-PC	60.4229	113.025	Dyak\GE23725	58.1394	61.6846	Dyak\GE23725	53.8573	61.0712	Dere\GG11537	47.9189	49.4402	Dana\GF16278	40.3144	64.1846	Dpse\GA19232	31.1683	23.8184	Dper\GL24481	48.5646	33.3547	FBpp0282322-D1_1	33.1014	14.7881	Dwil\GK22573	41.1543	53.4912	Dmoj\GI10451	34.7185	37.7973	Dvir\GJ10668	55.3833	50.0721	LOC6568511	47.3669	11.9602
CG11755	15.5319	11.3814	Dsim\GD18563	10.5518	2.74605	Dsec\GM23752	6.68626	19.4635	CG11755-PA	26.7222	45.6047	Dyak\GE25895	13.0735	17.4562	Dyak\GE25895	14.3493	18.6468	Dere\GG12047	5.74514	56.0113	Dana\GF19914	8.07373	62.877	Dpse\GA11176	2.23255	3.27004	Dper\GL23522	2.88748	5.51674	FBpp0284124-D1_1	6.19352	15.1905				Dmoj\GI10517	0.235272	2.78222	Dvir\GJ23198	0.126127	14.1243	LOC6567378	0.249269	14.3387
CG12111	0	0.0921654	Dsim\GD24567	0.055452	0.0619405	Dsec\GM21225	0	0	CG12111-PA	0.273381	0	Dyak\GE17444	0.0269782	0.0386071	Dyak\GE17444	0	0	Dere\GG19039	0	0	Dana\GF21734	0	0.155641	Dpse\GA11405	0	0.103773	Dper\GL14647	0.00850102	1.04347	FBpp0288053-D1_1	18.6543	19.0966	Dwil\GK25689	0.0252792	0.0275521	Dmoj\GI14792	4.75635e-112	0.18397	Dvir\GJ19459	0.11968	0.462727	LOC6566161	1.99977	9.93206
CR44994	0.0863764	0.676702
CG14657	19.6652	48.1879	Dsim\GD19651	7.93535	29.6391	Dsec\GM10676	13.8657	48.9016	CG14657-PB	12.2577	35.6106	Dyak\GE25327	30.6242	44.9452	Dyak\GE25327	28.5681	28.7565	Dere\GG11333	17.4697	49.0804	Dana\GF16084	18.402	29.4512	Dpse\GA13152	15.0544	62.8284	Dper\GL22217	28.7923	118.389	FBpp0284479-D1_1	13.2156	61.7058	Dwil\GK14420	15.8838	69.6569	Dmoj\GI22509	13.6923	157.006	Dvir\GJ10112	9.13011	54.4392	LOC6567445	18.3579	66.9389
CG3106	0.00853014	0.321051	Dsim\GD24559	0.0356033	0.106247	Dsec\GM11352	0	0.0559967	CG3106-PA	0.0371816	0	Dyak\GE15439	0	0.0486358	Dyak\GE15439	0.00773264	0	Dere\GG18965	0.0235102	0.0392628	Dana\GF22420	0.00629522	0.0157156	Dpse\GA22311	0.0215229	0.0587024	Dper\GL16613	0.0140472	0.0348404	FBpp0272188-D1_1	0.00295695	0.529206	Dwil\GK25576	0.00299215	0	Dmoj\GI14628	0.00355614	0.240085	Dvir\GJ19098	0.00558148	0.253485	LOC6564510	0	0.882909
Mipp2	15.8648	7.95906	Dsim\GD16214	55.2711	34.8771	Dsec\GM12595	49.2431	30.6098	Mipp2-PA	55.6341	26.6104																									Dmoj\GI16368	56.3361	116.349	Dvir\GJ16740	31.1304	17.4092	LOC6566000	24.1991	86.4946
CG7988	2.63902	19.12	Dsim\GD19215	1.7971	32.9858	Dsec\GM15288	1.23221	26.5553	CG7988-PA	2.002	37.1849	Dyak\GE25521	6.67424	26.3963	Dyak\GE25521	5.29232	21.4924	Dere\GG22737	1.76454	17.1228	Dana\GF18513	7.26919	47.6969	Dpse\GA20744	17.9364	18.9104	Dper\GL12599	16.9794	15.9077	FBpp0284897-D1_1	19.5612	5.06431	Dwil\GK11843	14.7568	2.74964	Dmoj\GI23725	34.5651	13.6581	Dvir\GJ23283	21.1573	19.3681	LOC6568252	32.266	5.52654
CG43367	9.34167	4.6167	Dsim\GD13822	10.9352	1.85081	Dsec\GM14634	13.5172	3.5582				Dyak\GE21422	8.33611	5.32233	Dyak\GE21422	8.71819	2.83399	Dere\GG15204	4.44887	2.297	Dana\GF10562	6.82547	0.803489	Dpse\GA12030	5.33605	9.98606	Dper\GL12834	18.2936	21.983	FBpp0287122-D1_1	4.98254	8.17917	Dwil\GK12724	7.47343	4.02157				Dvir\GJ12832	9.42985	8.87649	LOC6557664	3.313	4.07846
CG12975	29.0911	25.3814	Dsim\GD12134	44.8255	42.3592	Dsec\GM22158	60.6099	65.2513	CG12975-PA	71.7375	71.6609	Dyak\GE22955	21.0457	18.8054	Dyak\GE22955	45.9775	54.1804	Dere\GG13253	76.54	74.1076	Dana\GF10180	42.4871	59.6635	Dpse\GA11949	54.8047	36.1042	Dper\GL24597	50.0265	23.7415	FBpp0274011-D1_1	57.8761	25.0856	Dwil\GK17370	36.4897	34.0007	Dmoj\GI12204	38.6204	86.1753	Dvir\GJ11437	57.7336	65.5531
Mob3	45.7013	51.4139	Dsim\GD23671	46.591	21.7014	Dsec\GM18081	58.1268	73.4348	Mob3-PA	83.0607	128.252	Dyak\GE18913	56.5169	50.3643	Dyak\GE18913	54.3068	79.9323	Dere\GG10099	86.4587	63.495	Dana\GF15759	19.1275	109.434				Dper\GL18994	33.8769	95.5939							Dmoj\GI18135	51.7037	86.222	Dvir\GJ14867	33.0838	117.579	LOC6566688	104.823	221.965
CR43794	0	0
CG42655	0	0
Tmhs	0.0170066	70.2324	Dsim\GD13656	0.0270374	107.347	Dsec\GM14457	0.0351851	65.6001	CG12026-PB	0.0340007	35.3939	Dyak\GE21197	0.0170046	103.464	Dyak\GE21197	0.0277186	122.987	Dere\GG14834	0.0353658	113.091	Dana\GF24845	0.642763	199.748	Dpse\GA11348	0.0703308	96.1844	Dper\GL25316	0.0327483	243.056	FBpp0275127-D1_1	0.0523835	89.5466	Dwil\GK20164	0.0281329	84.4402	Dmoj\GI13317	0.0165919	105.98	Dvir\GJ12087	0.0080229	56.8641	LOC6558863	0.00676518	18.8575
spict	41.4151	29.3032	Dsim\GD23850	34.357	17.6991	Dsec\GM10042	46.3541	28.3055	spict-PA	24.0857	17.9798	Dyak\GE18599	54.0207	40.1419	Dyak\GE18599	40.4462	45.9432	Dere\GG23795	20.6484	44.1104	Dana\GF14206	32.0805	25.2629	Dpse\GA11537	20.1948	37.6662	Dper\GL19725	26.5852	44.4172	FBpp0287685-D1_1	29.9948	9.58326	Dwil\GK14661	0.785706	4.00024e-05	Dmoj\GI14501	23.0473	37.0241	Dvir\GJ16278	30.2436	59.5655	LOC6566793	40.5928	76.3106
CG42302	0	0							CG42302-PA	0	0	Dyak\GE15496	0	0	Dyak\GE15496	0	0
mir-287	0	0
CR45317	0	0.563147
CG11384	0	0.0150614				Dsec\GM18993	0	0.0828011	CG11384-PA	0.0123796	0.0279656	Dyak\GE16542	0	0	Dyak\GE16542	0	0	Dere\GG12717	0.00700585	0	Dana\GF22029	0	0	Dpse\GA10965	0	0.0239223				FBpp0273445-D1_1	0	0	Dwil\GK16240	0	0	Dmoj\GI14981	0.00478657	0.0469562	Dvir\GJ16330	0	0.0494025	LOC6565480	0	0
CG14721	11.0605	2.32652	Dsim\GD18782	17.1766	1.66414	Dsec\GM23976	27.2172	3.10524	CG14721-PA	12.5997	1.89887	Dyak\GE24200	15.4333	11.2778	Dyak\GE24200	15.2731	2.19583	Dere\GG18432	45.7075	75.6154	Dana\GF18398	48.0224	24.4304	Dpse\GA13203	16.8664	1.74261	Dper\GL12387	17.0232	0.508868	FBpp0292177-D1_1	9.95567	1.90873	Dwil\GK15127	23.0418	2.50038	Dmoj\GI10297	14.59	3.8757	Dvir\GJ11104	26.1746	32.6553	LOC6567885	33.7677	2.25629
Ten-a	0.0488161	2.73833	Dsim\GD17072	0.12489	1.08255							Dyak\GE16501	0.219197	2.38093	Dyak\GE16501	0.693333	1.08714	Dere\GG17713	1.51618	0.81217	Dana\GF19389	1.73882	2.81023	Dpse\GA17047	0.00391614	1.1671	Dper\GL25136	0.00623418	11.5001	FBpp0273327-D1_1	0.00820465	1.43545	Dwil\GK16488	0.229811	18.7788	Dmoj\GI21638	3.99988	5.22589	Dvir\GJ16871	0.00894702	3.40264	LOC6569390	1.37374	5.12888
CG13045	0	0	Dsim\GD12492	0	0	Dsec\GM24422	0	0	CG13045-PA	0	0							Dere\GG13473	0	0
CR45875	27.0367	13.6275
Glut4EF	0.00507401	3.298	Dsim\GD18656	0.449286	1.95527	Dsec\GM23848	0.609126	2.52138				Dyak\GE25999	0.414922	2.35348	Dyak\GE25999	0.300124	3.36697	Dere\GG17269	0.0374131	2.70392	Dana\GF17848	0	9.56049	Dpse\GA30116	0.0272243	12.2953	Dper\GL27195	10.4348	30.5936							Dmoj\GI10677	54.1242	53.7459	Dvir\GJ23029	2.82217	20.9123	LOC6569704	0.150984	18.552
mRpS14	25.7697	18.5922				Dsec\GM22744	26.9491	26.8169	mRpS14-PA	15.2809	8.00667	Dyak\GE17389	30.4784	18.7453	Dyak\GE17389	14.6175	11.6626	Dere\GG18057	13.4376	4.16402	Dana\GF20191	44.0876	5.04983	Dpse\GA22696	69.3609	58.9134	Dper\GL14528	45.111	52.2053	FBpp0272856-D1_1	55.2837	122.075	Dwil\GK15113	51.5389	8.49783	Dmoj\GI16088	47.6492	178.28	Dvir\GJ15736	52.148	37.4463	LOC6569393	162.84	255.812
mio	9.43112	40.2341	Dsim\GD23137	9.13259	46.81	Dsec\GM18321	11.4172	56.2264	mio-PA	12.5858	62.955	Dyak\GE18029	9.98746	50.9208	Dyak\GE18029	9.99261	53.1053	Dere\GG24837	7.50823	54.9614	Dana\GF14608	11.1717	64.1101	Dpse\GA20081	11.5319	20.7485	Dper\GL18708	17.5356	25.0876	FBpp0280011-D1_1	11.8269	16.6346				Dmoj\GI21560	9.89896	8.43196	Dvir\GJ17489	10.2236	28.4402	LOC6566476	6.67802	24.7503
Oct-TyrR	0.0029254	0.183497	Dsim\GD15016	0	0.52803	Dsec\GM22427	0	2.00121				Dyak\GE23022	0.00549741	0.768053	Dyak\GE23022	0	4.77617	Dere\GG16242	0	0.0190777	Dana\GF10941	0	0.022438	Dpse\GA20386	0	0.00562295	Dper\GL25423	0.0020901	0.0114438	FBpp0287005-D1_1	0	0.014174	Dwil\GK10695	0.00251158	0.325627	Dmoj\GI13571	0.00836647	0	Dvir\GJ13904	0.301662	0	LOC6557254	0	0.0623314
l(3)72Dr	0	1.25605e-06	Dsim\GD14609	0	0	Dsec\GM25601	0	0										Dere\GG15967	0	0.654821	Dana\GF10313	0	0	Dpse\GA16719	0	0				FBpp0286729-D1_1	0	0.0252315	Dwil\GK15548	0.00399018	0.252422	Dmoj\GI12644	0.0158711	0.148023	Dvir\GJ12765	0	0	LOC6558429	0	0
Spn43Aa	0	0.0291693	Dsim\GD10459	0	0				Spn43Aa-PA	0	0	Dyak\GE19110	0	0.0177369	Dyak\GE19110	0	0	Dere\GG23260	0.0188728	0	Dana\GF12698	0	0.0602677	Dpse\GA11452	0	0.0907181	Dper\GL11156	0	0.00535882	FBpp0277334-D1_1	0.0323556	0.0568762	Dwil\GK21791	0	0.12339	Dmoj\GI19487	0.044469	3.64127	Dvir\GJ15151	0.00257666	1.22466	LOC6559340	0	0.0848778
CG14618	20.7068	4.40869	Dsim\GD17543	23.5511	9.48117	Dsec\GM11730	15.0738	6.81152	CG14618-PA	20.0442	20.7747	Dyak\GE17939	19.768	17.9456	Dyak\GE17939	10.4334	5.61752	Dere\GG19744	6.18059	7.64619	Dana\GF21002	21.0737	16.9325	Dpse\GA13117	12.3411	24.9127	Dper\GL13297	26.2338	27.9955	FBpp0273094-D1_1	19.3618	14.2666	Dwil\GK16187	17.5329	53.0523	Dmoj\GI19729	43.6456	43.9885	Dvir\GJ14967	38.6606	32.9395	LOC6559501	45.9428	79.488
slow	0	1.02381	Dsim\GD13841	0	0.566731	Dsec\GM14656	1.40017	9.33512	slow-PA	0.0119382	0.663644	Dyak\GE21444	0	1.12712	Dyak\GE21444	0.0104056	0.112332	Dere\GG15224	0	0.16017	Dana\GF25068	0.0764119	0.145373	Dpse\GA20359	0.51703	0.322748	Dper\GL17893	3.23521	19.5209	FBpp0286791-D1_1	0.0260943	0.304683	Dwil\GK11704	0.281173	0.100963	Dmoj\GI12723	0.0400034	0.0879442	Dvir\GJ12711	15.3653	4.09498	LOC6558450	0	0.0500687
Vha16-4	0	0.0432277	Dsim\GD25509	0	0.156492	Dsec\GM20023	0	0.571603	Vha16-4-PA	0.0600028	1.21006	Dyak\GE14233	0	0.114455	Dyak\GE14233	0	1.35061	Dere\GG22236	0	0	Dana\GF13441	0	1.25039e-105
CG6685	31.2653	77.8507	Dsim\GD12880	24.7264	54.3567	Dsec\GM24828	35.7473	119.883	CG6685-PA	40.4896	97.1926	Dyak\GE20288	51.4133	93.7613	Dyak\GE20288	56.5953	182.442	Dere\GG13992	20.7646	74.5341	Dana\GF23852	18.8013	56.5881	Dpse\GA19779	20.4133	39.3313	Dper\GL11861	42.1831	102.092	FBpp0275254-D1_1	13.3582	25.2835	Dwil\GK17415	19.3128	29.1779	Dmoj\GI13012	34.401	36.0685	Dvir\GJ12104	18.5059	18.9772	LOC6557352	34.6749	28.809
CG13096	65.4208	584.227	Dsim\GD22396	70.7105	614.791	Dsec\GM12858	98.2159	920.288	CG13096-PA	101.556	786.287	Dyak\GE10916	96.1026	1543.6	Dyak\GE10916	90.7907	1580.45	Dere\GG24065	76.379	1252.44	Dana\GF14368	85.2541	1273.71	Dpse\GA24977	35.3435	169.662	Dper\GL25646	106.516	588.706				Dwil\GK24835	75.6692	374.663	Dmoj\GI17633	56.2719	310.093	Dvir\GJ18198	53.3245	204.536	LOC6561462	77.559	176.634
cv	5.58837	34.3291	Dsim\GD16744	6.12365	15.1136	Dsec\GM12427	17.2601	39.1673	cv-PA	5.49535	19.3078	Dyak\GE16419	4.69225	26.8374	Dyak\GE16419	2.79525	51.2005	Dere\GG18776	1.43089	35.5111	Dana\GF21369	2.15182	4.87154	Dpse\GA11617	1.45327	1.82715	Dper\GL18239	1.17018	1.07641				Dwil\GK19972	25.8994	18.3408	Dmoj\GI16252	10.3084	54.5952	Dvir\GJ16717	3.4941	73.7713	LOC6564911	24.1782	6.47288
CG17167	0.704255	3.52475	Dsim\GD15468	7.4671	0.526999	Dsec\GM13278	4.54096	5.10232	CG17167-PD	0	2.0807	Dyak\GE15239	0.00386372	0.19679	Dyak\GE15239	0.011373	0.510623	Dere\GG19761	0	0.755737	Dana\GF22024	0	0.0897705										Dwil\GK25593	72.5627	324.078	Dmoj\GI16301	0.127271	0.0855908	Dvir\GJ16690	0.0598449	0.441911
CR45720	0	0
spi	16.0786	210.104	Dsim\GD21745	12.4588	214.519	Dsec\GM16998	16.3582	216.771	spi-PE	17.9406	207.179	Dyak\GE12640	18.0045	246.416	Dyak\GE12640	23.0698	279.762	Dere\GG21620	24.2402	335.344	Dana\GF15623	13.4866	225.836	Dpse\GA28085	22.4413	241.597	Dper\GL26227	43.7944	322.515	FBpp0285795-D1_1	22.3122	212.458	Dwil\GK15227	38.6059	301.391	Dmoj\GI17249	20.5964	192.573	Dvir\GJ18009	50.0952	108.644
Ccp84Ad	0	0
CG10918	0	0
CR44017	0.0179842	0.0477652
CR45211	0.0748003	0.223591
CG15375	0.0254967	0.0271318							CG15375-PA	0.0709407	0																			FBpp0272364-D1_1	2.52402	20.2558
cag	11.6218	3.66217	Dsim\GD15259	21.6917	12.0657	Dsec\GM20484	126.561	16.4422	cag-PA	47.7225	22.8971	Dyak\GE13064	61.8438	43.7222	Dyak\GE13064	53.3904	23.8627	Dere\GG22708	26.8855	20.3412	Dana\GF13390	15.0047	31.8435	Dpse\GA11571	31.0176	4.77702	Dper\GL17090	35.0521	8.97445	FBpp0276558-D1_1	25.0194	12.5178	Dwil\GK19073	0	0				Dvir\GJ16124	4.00963	50.7385
CG8543	0	0.0172314				Dsec\GM13755	0	0				Dyak\GE20408	0	4.8724	Dyak\GE20408	0	0.990844	Dere\GG14957	0	0	Dana\GF23787	0	0	Dpse\GA21151	0	0	Dper\GL24242	0	0	FBpp0274714-D1_1	0	0	Dwil\GK16804	0	0	Dmoj\GI12457	0	0	Dvir\GJ12359	0	0
CG10053	12.2304	35.4274	Dsim\GD19924	9.85898	45.4879	Dsec\GM10944	19.5604	63.9631	CG10053-PA	11.765	36.412							Dere\GG13952	25.5706	140.651	Dana\GF17665	13.0356	91.2584	Dpse\GA10036	15.8004	22.275	Dper\GL12431	15.5127	20.1272	FBpp0284731-D1_1	9.57141	7.99324	Dwil\GK10821	10.9203	18.4412	Dmoj\GI24107	9.68764	28.1048	Dvir\GJ10930	29.6516	19.1795	LOC6563435	31.4592	12.8915
CG7829	0	0.0301213	Dsim\GD17644	0.022944	0	Dsec\GM12217	0	0	CG7829-PA	0	0.0743873	Dyak\GE10423	0	0	Dyak\GE10423	0	0	Dere\GG11998	0	0	Dana\GF16324	0	0	Dpse\GA20613	0.282943	0.10666	Dper\GL13444	0.0819581	0.0382674	FBpp0282887-D1_1	0.0157254	0	Dwil\GK22079	0.0143335	0.928889
CG13870	0	0	Dsim\GD11512	0	0	Dsec\GM22013	0	0	CG13870-PA	0	0.0305895	Dyak\GE12109	0	0	Dyak\GE12109	0	0	Dere\GG22031	0	0	Dana\GF12264	0	0	Dpse\GA12586	0	0.00551748	Dper\GL17661	0	0.00660758	FBpp0278078-D1_1	0.0358276	0.324932	Dwil\GK15978	0	0	Dmoj\GI20936	0	0	Dvir\GJ20661	0	0.0130765	LOC6559262	0	0.00779129
CG10761	0.0109386	0.2429	Dsim\GD24575	0.352543	0	Dsec\GM11202	0	0	CG10761-PA	0	0	Dyak\GE17474	0	0	Dyak\GE17474	0	0	Dere\GG17980	0	0	Dana\GF20973	0	0										Dwil\GK19914	0.0396177	0.0407385	Dmoj\GI14409	2.50271	0.0833208	Dvir\GJ18757	0	0.0515415	LOC6565993	0	0.0154072
CG1707	23.0319	106.081	Dsim\GD10263	92.6566	21.8344	Dsec\GM20801	84.5419	9.3642	CG1707-PA	69.6653	2.89627	Dyak\GE24081	112.388	75.4477	Dyak\GE24081	76.6584	85.359	Dere\GG10756	46.8113	1.1325	Dana\GF12231	56.075	71.1473	Dpse\GA24807	95.8289	238.115	Dper\GL17374	96.0603	317.687	FBpp0277888-D1_1	76.0081	93.9737	Dwil\GK22016	74.6333	68.126	Dmoj\GI20823	62.4805	155.325	Dvir\GJ20556	40.7095	177.498	LOC6559115	107.382	117.646
Acp62F	0	0.0723499							Acp62F-PA	0	0
CG5044	17.1	10.7674	Dsim\GD19018	35.141	13.7428	Dsec\GM24227	34.2174	10.4904	CG5044-PB	31.6304	25.6421	Dyak\GE24304	30.5408	24.4944	Dyak\GE24304	25.979	24.4742	Dere\GG16921	18.5451	17.1732	Dana\GF23000	33.3962	0.874215	Dpse\GA18617	19.206	0.383625	Dper\GL13727	25.9792	0.51312	FBpp0283323-D1_1	33.7424	0.186298	Dwil\GK11777	17.2057	11.2758	Dmoj\GI22035	59.5139	9.30556	Dvir\GJ10482	48.6741	5.41408	LOC6568518	133.053	3.50634
CG9444	0.0271142	1.25133	Dsim\GD20773	0.0472526	1.5982	Dsec\GM26231	0.0810618	1.29595	CG9444-PA	0.0286747	3.02779	Dyak\GE24750	0.00966259	0.268963	Dyak\GE24750	0.0605835	0.204407	Dere\GG17344	0.175025	2.68775	Dana\GF23166	8.13616	22.8949	Dpse\GA21790	0.160798	3.63823	Dper\GL12281	3.96297	18.7816				Dwil\GK12750	0.0128893	0.429727	Dmoj\GI10145	7.19468	14.3289	Dvir\GJ23364	0.0397156	0.674572	LOC6563508	0.607496	0.830232
CG4701	0	0	Dsim\GD23978	0	0	Dsec\GM15776	0	0	CG4701-PA	0	0	Dyak\GE19049	0	3.75854	Dyak\GE19049	0	0.281699	Dere\GG25131	0	0													Dwil\GK18304	0	0.185596	Dmoj\GI13150	0	0.026011	Dvir\GJ11764	0	0.0864402	LOC6562151	0	0
kek1	0.0143537	4.63884	Dsim\GD22095	0.0116731	0.0570617	Dsec\GM25965	0.00895304	2.0738	kek1-PA	0.0717932	0.018839	Dyak\GE12011	0	0.007609	Dyak\GE12011	0.00783324	0.0282542	Dere\GG10236	0	0.0441932	Dana\GF15653	0	0	Dpse\GA11531	0.00646982	0.0384317	Dper\GL10073	0.0492884	0.13322	FBpp0287634-D1_1	0.0119198	0	Dwil\GK14817	0	0.0335713	Dmoj\GI21281	0.00615419	0.0243871	Dvir\GJ11119	0.0348342	0.146922	LOC6562793	0	0.431686
CG14107	0	0.840278	Dsim\GD12670	0	0.605733	Dsec\GM24601	0.0228987	2.75568	CG14107-PA	0	0.88717	Dyak\GE20073	0	1.4823	Dyak\GE20073	0	2.72727	Dere\GG13779	0	2.43086	Dana\GF10414	0	1.12568	Dpse\GA12763	0	0.0475509	Dper\GL15698	0	0.286903	FBpp0274417-D1_1	0	0.0282052	Dwil\GK16776	0.0513685	0.0546201	Dmoj\GI13551	0	2.2701	Dvir\GJ11910	0	4.73799	LOC6558365	0	9.43097
CG43446	0.0670508	0.0247937																									Dper\GL15316	0.0220477	0.886902
5SrRNA:CR33386	0	0
noe	0.161861	3.2258
CG8878	31.8511	61.2532	Dsim\GD15248	33.7855	52.8164	Dsec\GM20384	44.625	27.7181	CG8878-PA	47.1748	56.8975	Dyak\GE13474	43.0632	90.2012	Dyak\GE13474	43.3311	93.3993	Dere\GG22606	32.3293	83.5288	Dana\GF12642	21.2668	44.3837	Dpse\GA21385	33.4109	34.6302	Dper\GL11027	43.9965	40.4287	FBpp0277201-D1_1	36.0217	25.0875	Dwil\GK23220	53.9205	80.4948	Dmoj\GI19382	44.6445	75.1066	Dvir\GJ22443	29.4165	76.6739	LOC6559434	10.0068	23.5222
CR45315	0	0
CR44792	0	0
CR43974	0	0
His3:CG33845	0	0
Cbs	45.4036	72.4738	Dsim\GD17507	65.0548	88.4408	Dsec\GM23059	78.1744	148.708	CG1753-PA	44.855	51.0276	Dyak\GE17904	57.7315	15.0078	Dyak\GE17904	44.0259	7.80934	Dere\GG19705	43.9242	31.5284	Dana\GF21711	24.8165	1.74045	Dpse\GA14544	50.3374	239.503	Dper\GL16398	116.666	395.553	FBpp0272303-D1_1	64.1658	302.232	Dwil\GK25034	71.8087	7.78275	Dmoj\GI22982	55.3531	83.7752	Dvir\GJ24676	34.8869	40.4211	LOC6569974	183.886	4.78183
nsl1	33.2953	39.197	Dsim\GD19048	29.6772	32.4549	Dsec\GM24260	34.6408	29.5464	wah-PD	31.733	28.1776	Dyak\GE24339	43.3816	41.7189	Dyak\GE24339	39.149	38.6964	Dere\GG16953	39.2695	53.1096	Dana\GF18542	23.2206	24.1533	Dpse\GA18365	31.1378	43.2524	Dper\GL22236	51.4041	73.5373	FBpp0284498-D1_1	33.8455	82.4631	Dwil\GK14063	55.8854	53.5346	Dmoj\GI10196	33.7865	39.5361	Dvir\GJ23484	34.5693	41.9607	LOC6563066	12.0789	20.7059
CG8032	26.6119	8.75228	Dsim\GD18558	23.8452	10.4302	Dsec\GM23747	34.4861	20.5929	CG8032-PA	33.0425	5.35451	Dyak\GE25891	38.6143	7.32397	Dyak\GE25891	39.7063	6.63134	Dere\GG11620	27.8709	1.85419	Dana\GF18451	28.5922	19.653	Dpse\GA20779	29.3405	14.9412	Dper\GL23965	35.9842	19.342	FBpp0281828-D1_1	30.0308	11.6626	Dwil\GK13216	27.6382	10.5357	Dmoj\GI22532	41.09	17.2017	Dvir\GJ10135	33.4999	4.15687	LOC6567981	20.091	5.22172
pie	34.8952	13.227	Dsim\GD22259	31.4194	31.5935	Dsec\GM11670	29.1408	20.9363	pie-PA	61.3444	102.463	Dyak\GE25954	53.3866	27.7248	Dyak\GE25954	45.119	24.2822	Dere\GG23932	55.0138	28.6129	Dana\GF16590	29.9102	42.1944	Dpse\GA22797	20.7491	45.8551	Dper\GL15172	23.879	32.2816	FBpp0273045-D1_1	17.2106	48.4764	Dwil\GK19966	15.9466	45.7909	Dmoj\GI16245	8.73759	34.0226	Dvir\GJ16710	14.5301	30.0871	LOC6564695	39.9504	6.17958
Bro	0.0698192	45.1183	Dsim\GD13634	0.090033	95.4563	Dsec\GM14432	0.192339	331.361	Bro-PA	0.0829828	343.587	Dyak\GE21173	0.0154898	62.6668	Dyak\GE21173	0.0664815	215.315	Dere\GG14810	1.94061	32.5218	Dana\GF24821	0	208.159	Dpse\GA23814	2.26256	182.908	Dper\GL11917	0.694403	176.454	FBpp0275261-D2_1	23.1229	66.3148	Dwil\GK24398	0	280.628	Dmoj\GI16609	0.0367939	2007.91	Dvir\GJ12863	0	1047.76	LOC6556557	0.217329	1616.74
CG42271	10.3678	0.81041	Dsim\GD15857	13.6003	1.58489	Dsec\GM17564	6.60612	0.75542	CG42271-PC	12.641	0.7282	Dyak\GE16121	5.95917	0.989394	Dyak\GE16121	5.38452	1.06661	Dere\GG19466	5.82126	0.340858	Dana\GF15990	5.08184	2.44575	Dpse\GA25798	4.62975	2.36078	Dper\GL13003	15.8534	8.45946	FBpp0280104-D1_1	6.58671	0.852214	Dwil\GK25174	6.31745	0.427076	Dmoj\GI15856	16.346	7.97054	Dvir\GJ19018	18.8934	7.9324	LOC6565334	12.0384	12.7283
CR45043	0	0
Cp19	0	0	Dsim\GD14123	0	0	Dsec\GM25087	0	0	Cp19-PA	0	0	Dyak\GE20774	0	0	Dyak\GE20774	0	0	Dere\GG14344	0	0	Dana\GF24349	0	0	Dpse\GA19663	0	0	Dper\GL10337	0	0	FBpp0285976-D1_1	0	0	Dwil\GK16735	0.0302525	0.0183509	Dmoj\GI12925	0	0	Dvir\Cp19	0	0
tRNA:CR30218	0	0
CG14317	0.0803929	288.609	Dsim\GD19199	0.186718	173.926	Dsec\GM15274	0.252596	678.568	CG14317-PA	0.218377	748.698	Dyak\GE25510	0.133565	744.179	Dyak\GE25510	0.0604963	297.165	Dere\GG22626	1.68467	279.539	Dana\GF16754	0.0216969	433.242	Dpse\GA12904	0.191787	400.427	Dper\GL12587	0.340914	1045.38	FBpp0284884-D1_1	0.188585	610.099	Dwil\GK11239	0	850.96	Dmoj\GI23712	0.0783627	181.875	Dvir\GJ23271	0	423.798	LOC6568138	0.799158	1010.4
mir-317	0	0
CG7787	39.8164	15.9388	Dsim\GD23523	34.7694	5.78069	Dsec\GM16890	53.1052	26.1678	CG7787-PA	50.7308	13.313	Dyak\GE18753	48.7252	26.9392	Dyak\GE18753	45.6834	32.6609	Dere\GG10534	36.8314	12.7145	Dana\GF14634	58.3887	68.7667				Dper\GL19612	61.8085	59.8166				Dwil\GK24796	100.982	91.3564	Dmoj\GI17159	72.8441	39.348	Dvir\GJ17663	40.8339	100.24	LOC6561941	155.22	39.349
CG8112	31.2575	20.9578	Dsim\GD18564	30.2498	12.0318	Dsec\GM23753	47.2057	16.5063	CG8112-PA	38.6094	19.1164	Dyak\GE25896	147.317	14.7672	Dyak\GE25896	33.6608	15.2169	Dere\GG12153	114.661	37.7811	Dana\GF18181	31.4311	15.5027	Dpse\GA20833	52.5288	3.2207	Dper\GL12471	42.1414	4.99991	FBpp0284771-D1_1	51.7338	13.292	Dwil\GK11809	43.1248	3.67331	Dmoj\GI24769	30.6455	0.350918	Dvir\GJ22674	29.1987	0.495022	LOC6564030	34.8081	9.75913
PGRP-SA	0	0.0265545	Dsim\PGRP-SA	0.28619	0.163748	Dsec\GM13088	0.215673	0	PGRP-SA-PA	0	0	Dyak\PGRP-SA	0.010272	0.113773	Dyak\PGRP-SA	1.17744	1.13885	Dere\GG18426	0.0198008	0.614312	Dana\GF22064	0	0	Dpse\GA11152	2.39859	8.42439	Dper\GL26887	5.85474	4.82864	FBpp0272766-D1_1	18.9384	52.1588	Dwil\GK25449	0.00957513	0.114668	Dmoj\GI16473	0.00754214	0.0338121	Dvir\GJ15950	0	0	LOC6569249	0	0
spoon	137.309	172.4	Dsim\GD16260	117.013	129.381	Dsec\GM12645	171.337	236.267	yu-PC	145.421	189.236	Dyak\GE16815	166.156	137.188	Dyak\GE16815	170.013	149.499	Dere\GG18497	106.549	148.576	Dana\GF20944	64.2443	32.5044				Dper\GL14640	121.223	182.07				Dwil\GK25472	138.812	116.26	Dmoj\GI11050	83.6849	133.6	Dvir\GJ14809	120.86	120.768	LOC6566080	58.19	148.329
CG40127	169.651	265.97	Dsim\GD17680	103.396	29.1681	Dsec\GM11704	158.218	195.648				Dyak\GE22683	90.9448	122.608	Dyak\GE22683	153.409	186.005	Dere\GG21385	170.914	214.125	Dana\GF13846	193.493	197.041	Dpse\GA24591	189.119	160.521	Dper\GL11056	156.759	139.753	FBpp0277229-D1_1	2.68781e+07	1.11678e+08	Dwil\GK10758	191.266	189.908	Dmoj\GI18882	185.678	405.927	Dvir\GJ21916	108.56	225.851	LOC6559943	124.064	200.045
CG6144	15.942	10.4482	Dsim\GD23711	8.47991	5.59752	Dsec\GM18491	30.058	15.3682	CG6144-PB	26.811	7.40633	Dyak\GE18466	16.4915	6.8297	Dyak\GE18466	23.8987	4.03337	Dere\GG23646	21.8853	7.98216	Dana\GF15798	24.6483	6.78935	Dpse\GA19388	24.0349	7.35251	Dper\GL18598	35.4369	9.70589	FBpp0279894-D1_1	82.0324	2.94807	Dwil\GK21248	21.7897	19.5855	Dmoj\GI16672	59.7185	31.9098	Dvir\GJ17179	59.118	41.4442	LOC6562639	44.6315	117.32
Ptp4E	18.7774	60.3251	Dsim\GD16715	13.7001	69.1822	Dsec\GM12377	22.0364	62.8652	Ptp4E-PA	15.9222	43.765	Dyak\GE16377	23.1697	52.0602	Dyak\GE16377	13.5419	50.1066	Dere\GG18737	24.1132	99.9159	Dana\GF20352	3.67151	42.4843	Dpse\GA19940	8.46463	46.9934	Dper\GL15029	3.19099	16.5561	FBpp0272684-D1_1	6.64027	20.1696	Dwil\GK19778	5.10106	47.7744	Dmoj\GI21662	6.09868	86.2978	Dvir\GJ15786	10.2549	66.64	LOC6565701	6.60372	22.2216
tank	26.54	40.8493	Dsim\GD22687	27.4044	41.9639	Dsec\GM18069	29.9337	48.7491	CG15626-PB	30.7487	30.6106	Dyak\GE14670	28.542	61.3094	Dyak\GE14670	27.8666	97.0366	Dere\GG24349	25.0699	74.8878	Dana\GF14415	19.5344	81.7071	Dpse\GA13856	40.3253	35.1596	Dper\GL18749	53.0663	29.7842	FBpp0280057-D1_1	35.5422	50.7178	Dwil\GK24596	35.601	119.934	Dmoj\GI21031	30.2119	51.8481	Dvir\GJ16132	38.0105	93.5559	LOC6566577	39.4191	14.6906
CG7638	55.2685	41.8548	Dsim\GD14285	50.8533	22.3709	Dsec\GM25251	53.5281	35.0143	CG7638-PA	66.6869	96.2553	Dyak\GE21790	71.0579	108.485	Dyak\GE21790	59.4113	62.9039	Dere\GG15480	47.6427	30.0032	Dana\GF25243	54.4605	54.6069	Dpse\GA20498	13.9626	23.2532	Dper\GL22761	56.591	33.1029	FBpp0274137-D1_1	71.4349	34.4109	Dwil\GK20335	72.1348	36.3471	Dmoj\GI13681	43.6325	30.8118	Dvir\GJ14021	50.0733	31.3484	LOC6558254	62.8496	27.5672
CG43055	0	0.104519							CG43055-PA	0	1.12857										Dana\GF22005	0	0.0494634	Dpse\GA28093	0	0	Dper\GL26241	0	0.0885535
CG44341	0	0				Dsec\GM21439	0	0				Dyak\GE12512	0	0	Dyak\GE12512	0	0	Dere\GG20352	0	0	Dana\GF12934	0	0
a5	0	0	Dsim\GD23094	0	0	Dsec\GM16814	0	0	a5-PA	0	0	Dyak\GE17539	0	0	Dyak\GE17539	0	0	Dere\GG24786	0	0	Dana\GF15180	0	0	Dpse\GA18875	0	0				FBpp0280871-D1_1	0	0	Dwil\HP1H	0	0.313596	Dmoj\GI14554	0	0.0544147	Dvir\GJ17014	0	1.2149	LOC6562809	0	0
CG15896	6.62184	2.59937	Dsim\GD16793	3.18548	1.17572	Dsec\GM12478	2.17906	1.99172	CG15896-PA	3.19922	0.428068							Dere\GG19582	5.66049	1.18014e-21	Dana\GF21257	13.0981	6.80393	Dpse\GA14011	4.33746	8.17077	Dper\GL14442	13.7806	9.88322	FBpp0272112-D1_1	6.25679	9.47541	Dwil\GK20077	10.6853	1.40115	Dmoj\GI15064	14.5931	18.3872	Dvir\GJ14858	11.5024	12.4619	LOC6565926	18.8314	6.73571
CG33939	0	0.0694041
CR44291	0.295308	0.0786486
ptr	34.9673	0.562672	Dsim\GD16367	22.5017	0.10446	Dsec\GM18886	48.4246	0.273323	ptr-PB	29.835	0.126562	Dyak\GE16951	23.1043	0.170282	Dyak\GE16951	31.0755	0.295901	Dere\GG12620	33.5356	0.200889	Dana\GF21956	11.1217	0.130625	Dpse\GA22667	8.14799	0.455359	Dper\GL21410	12.8515	0.409677	FBpp0272792-D1_1	7.93104	1.05858	Dwil\GK16213	34.5279	1.66434	Dmoj\GI15917	23.5784	0.711574	Dvir\GJ16825	23.6843	0.446329	LOC6564663	10.3572	21.2988
CG43296	0	0
cic	33.0417	43.9556	Dsim\GD19345	43.3445	43.0942	Dsec\GM23104	43.9659	38.2058	cic-PD	39.7116	29.7834	Dyak\GE25659	47.0477	65.6383	Dyak\GE25659	44.6073	49.3535	Dere\GG23823	43.7855	64.2788	Dana\GF17645	18.6849	24.1538	Dpse\GA30228	17.2492	31.2345	Dper\GL12097	34.8057	73.3803	FBpp0301813-D1_1	15.7813	18.1169	Dwil\GK10919	49.6379	53.4821	Dmoj\GI22721	42.2042	70.0931	Dvir\GJ23448	53.4461	36.2171	LOC6567560	18.8645	35.4645
Rpb11	63.9392	198.35	Dsim\GD21874	56.3209	250.267	Dsec\GM17133	60.2505	267.56	Rpb11-PA	132.288	554.931	Dyak\GE13140	108.795	238.049	Dyak\GE13140	170.861	799.512	Dere\GG21750	88.5405	360.643	Dana\GF15107	62.2436	527.848	Dpse\GA19897	72.5302	301.308	Dper\GL18757	77.0532	292.019	FBpp0280067-D1_1	62.9471	323.071	Dwil\GK24832	58.421	275.599	Dmoj\GI16585	69.8852	274.092	Dvir\GJ16235	47.1398	244.34	LOC6562570	98.1992	89.5235
Dip1	14.0333	9.55768	Dsim\GD16933	19.3778	5.75903	Dsec\GM13724	2.96663	7.90155	Dip1-PA	28.1101	12.0095	Dyak\GE15826	20.6814	7.48293	Dyak\GE15826	27.7267	6.55829	Dere\GG18292	24.8434	10.2294	Dana\GF19084	3.39699	16.6611	Dpse\GA13675	46.8525	55.7583				FBpp0280983-D1_1	94.128	342.56	Dwil\GK25705	4.87836	13.9132	Dmoj\GI15096	39.3761	247.45	Dvir\GJ18903	74.2018	216.014	LOC6569534	43.8199	37.4749
His4:CG33895	0	0
CR45207	0	0
mt:tRNA:A	2.61838e-37	0
CG12121	41.1019	105.465	Dsim\GD16074	6.66903	32.4736	Dsec\GM22360	16.5311	84.4667	CG12121-PA	58.9245	160.991	Dyak\GE15463	44.4668	94.7924	Dyak\GE15463	47.5768	54.3067	Dere\GG18990	36.5371	70.3778	Dana\GF19098	35.2255	54.6762	Dpse\GA28126	39.746	21.4755	Dper\GL18285	42.0227	48.072				Dwil\GK25796	27.9592	54.4699	Dmoj\GI14468	40.559	176.325	Dvir\GJ18803	40.1396	179.257	LOC6565311	21.9902	39.5085
PIP4K	65.0297	47.6647	Dsim\GD24357	71.6556	22.0278	Dsec\GM13005	78.0768	62.6319	CG17471-PA	111.991	37.8813	Dyak\GE14484	45.8729	32.4508	Dyak\GE14484	55.3646	42.0003	Dere\GG16415	39.3205	8.47803	Dana\GF23407	43.8113	109.588				Dper\GL18405	100.329	143.447				Dwil\GK13624	40.2201	73.4797	Dmoj\GI14032	47.095	74.7086	Dvir\GJ19634	55.8124	73.3668	LOC6570279	85.7314	7.98795
CG42575	91.7886	29.9217	Dsim\GD14287	96.7782	16.7888	Dsec\GM25253	119.311	36.6607	CG42575-PA	102.567	7.40883	Dyak\GE21792	164.361	106.985	Dyak\GE21792	118.568	20.5926	Dere\GG15482	64.1046	5.34219	Dana\GF25245	51.4093	37.4744	Dpse\GA20490	51.1735	11.1221	Dper\GL22764	87.3459	8.32407	FBpp0274140-D1_1	57.32	14.2426	Dwil\GK20337	174.655	42.5655	Dmoj\GI13685	85.5067	1.29325	Dvir\GJ14026	108.15	4.54907	LOC6558212	90.5145	15.091
CG33767	0	0							CG33767-PA	0	0	Dyak\GE22622	0	0	Dyak\GE22622	0	0				Dana\GF20139	0	0				Dper\GL18086	0	0				Dwil\GK19258	0	0	Dmoj\GI13911	0	0				LOC6558618	0	0
CR41379	0	0.0374503
danr	0.0222957	135.124	Dsim\GD21179	0.0284568	151.376	Dsec\GM17808	0.0796912	127.971	danr-PA	0.066923	157.442	Dyak\GE23564	0.0528341	203.92	Dyak\GE23564	0	262.133	Dere\GG11367	0.0430608	282.675	Dana\GF17893	0.0526824	194.16	Dpse\GA12437	0	0.00607642	Dper\GL21906	0	0.0298229	FBpp0285372-D1_1	0	0.0113119	Dwil\GK13890	0	180.385	Dmoj\GI23730	0	40.2224	Dvir\GJ23601	0	88.399	LOC6563361	0	1.19688
CR44216	0	0.30877
P32	104.751	28.9169	Dsim\GD25453	93.1396	35.4392	Dsec\GM19961	81.209	42.3771	CG6459-PA	81.1222	28.7734	Dyak\GE13974	81.6777	63.9283	Dyak\GE13974	51.3584	26.7742	Dere\GG21031	70.2436	27.7852	Dana\GF13236	125.467	14.0523	Dpse\GA19611	126.091	48.5238	Dper\GL17681	126.21	55.992	FBpp0278103-D1_1	131.364	34.2754	Dwil\GK15662	44.5681	4.32745e-11	Dmoj\GI20778	127.139	139.869	Dvir\GJ20513	145.84	83.7486	LOC6560590	258.397	59.6438
CG16782	0	0.0859786	Dsim\GD16332	0	0.0262143	Dsec\GM12727	0	0.103482	CG16782-PA	0	0	Dyak\GE16895	0	0	Dyak\GE16895	0	0.069392	Dere\GG18583	0	0	Dana\GF21789	0	0	Dpse\GA14144	0	0.0568049	Dper\GL12881	0	0.0268379	FBpp0272681-D1_1	0	0	Dwil\GK10151	0	0	Dmoj\GI14346	0.0728479	0.0918958	Dvir\GJ19394	0	0
CR43471	0.158366	2.5832
CG1695	0.00301555	0.0693095				Dsec\GM23035	0	0.0259156	CG1695-PB	0	0.0382587	Dyak\GE17884	0.00255777	0	Dyak\GE17884	0	0	Dere\GG19685	0.0231487	0.0168483	Dana\GF15961	0	0.0195683	Dpse\GA14231	0	0.025992	Dper\GL15794	0	0.141478	FBpp0273848-D1_1	0	0.005179	Dwil\GK19804	0.00174633	0.134896	Dmoj\GI15479	0.00540605	0.0112978	Dvir\GJ19191	0.000832596	0.0874971	LOC6569471	0	0.00642482
TFAM	58.7282	99.9518	Dsim\GD20056	63.5167	126.249	Dsec\GM23183	140.832	477.477	TFAM-PB	50.1976	82.6223	Dyak\GE25063	74.2252	91.5989	Dyak\GE25063	135.528	132.207	Dere\GG15368	65.7967	58.5408	Dana\GF18333	73.6372	154.034	Dpse\GA18041	66.5226	131.968	Dper\GL13929	89.2402	232.246	FBpp0283225-D1_1	70.2041	175.255	Dwil\GK22718	123.096	220.234	Dmoj\GI10534	62.6196	27.4085	Dvir\GJ24186	66.0433	128.824	LOC6569801	136.096	215.981
CR44221	12.296	30.0232
CG43129	0.117009	0.136653				Dsec\GM18755	0.864792	0.234425	CG43129-PD	0.0612668	2.12743e-15	Dyak\GE18493	0.0132376	0.0907538	Dyak\GE18493	0.0344019	0.122591	Dere\GG23681	0.25358	0.672818	Dana\GF15829	0	0.475164	Dpse\GA14319	1.41143e-59	0.381411	Dper\GL19122	0.00279193	0.436694	FBpp0279257-D1_1	6.06601	7.47686	Dwil\GK18438	0.0550132	0.0359785	Dmoj\GI23580	0.24832	0.918547	Dvir\GJ20777	0.668533	1.83256	LOC6566959	0	0.43013
CG8152	27.478	8.51814	Dsim\GD25624	22.0915	5.75502	Dsec\GM20145	26.9136	7.75303	CG8152-PA	37.9891	8.6758	Dyak\GE12248	17.8484	6.18191	Dyak\GE12248	17.9888	9.9516	Dere\GG22360	6.67093	7.15197	Dana\GF11874	19.2001	23.6665	Dpse\GA20853	26.236	26.3988	Dper\GL11013	2.12532	8.06952	FBpp0277180-D1_1	20.0048	14.8871	Dwil\GK20753	10.4314	19.6325	Dmoj\GI19937	4.92181	6.84289	Dvir\GJ15105	11.5973	1.37452	LOC6561058	29.5134	17.9271
CR43988	0	0.0272371
CG17180	4.53387	7.0516	Dsim\GD11019	1.86051	6.57067	Dsec\GM14343	3.39753	8.59536	CG17180-PA	0.309787	3.23922	Dyak\GE21088	1.52023	11.8695	Dyak\GE21088	5.99073	14.2309	Dere\GG14726	8.43819	12.8904	Dana\GF24756	3.64822	17.5994	Dpse\GA14369	9.55928	8.13891	Dper\GL22495	10.0731	4.23528	FBpp0276863-D1_1	5.14574	1.66706	Dwil\GK16433	26.4122	7.47439	Dmoj\GI16659	9.57154	10.6479	Dvir\GJ12911	5.23597e-12	2.14303	LOC6557847	30.1645	8.52993
CG6765	0.0207751	0.531561	Dsim\GD14098	0.0669115	0.530469	Dsec\GM25059	0.0969335	2.17939	CG6765-PA	0.0663975	1.29245	Dyak\GE20746	0.0325369	0.370472	Dyak\GE20746	0.27192	0.130607	Dere\GG14317	3.10795	31.5199	Dana\GF24328	0.024478	0.292949	Dpse\GA23843	0.080217	2.42492	Dper\GL15502	37.2769	159.432				Dwil\GK20353	3.75629	2.75421	Dmoj\GI11972	0.354846	0.119101	Dvir\GJ12197	2.00435	0.855591	LOC6558448	6.83449	13.9661
CG2021	51.2896	92.2267	Dsim\GD13439	45.9979	103.664	Dsec\GM14170	55.4353	126.429	CG2021-PA	75.2594	168.49	Dyak\GE20916	45.2105	128.329	Dyak\GE20916	43.9313	149.362	Dere\GG14562	46.277	199.113	Dana\GF24963	28.5491	218.342	Dpse\GA15189	79.9037	202.727	Dper\GL16212	89.1721	166.675	FBpp0286562-D1_1	100.924	315.93	Dwil\GK20525	54.5945	175.468	Dmoj\GI12774	41.1195	144.396	Dvir\GJ16072	27.3266	65.2536	LOC6557636	127.958	189.891
Nmda1	45.139	93.9862	Dsim\GD25804	47.2957	145.529	Dsec\GM20327	66.5648	101.058	Nmda1-PD	89.1962	182.281	Dyak\GE13412	69.9893	111.889	Dyak\GE13412	119.551	164.346	Dere\GG22542	50.0801	97.383	Dana\GF11997	31.7592	94.1664	Dpse\GA17693	47.6194	247.697	Dper\GL17450	45.3936	213.498				Dwil\GK20878	65.3521	106.187	Dmoj\GI21061	49.7829	127.649	Dvir\GJ21985	67.5353	120.846	LOC6560473	60.0015	140.774
CG4525	0	0	Dsim\GD19043	0	0.256581	Dsec\GM24254	0	0	CG4525-PA	0	0.0549992	Dyak\GE24333	0	0.147894	Dyak\GE24333	0	0	Dere\GG16947	0	0	Dana\GF18537	0	0	Dpse\GA18233	0	2.06783	Dper\GL12705	0	0.7875	FBpp0284997-D1_1	0	0.00926507	Dwil\GK11415	0	0	Dmoj\GI10170	0.00500688	0.00445558	Dvir\GJ10871	0	0.0666917	LOC6563649	0.0100266	1.99867
CG10898	12.6565	5.45592	Dsim\GD18763	14.1958	2.73054	Dsec\GM23952	16.5604	4.11435	CG10898-PA	18.264	4.20675	Dyak\GE24179	17.8671	13.0866	Dyak\GE24179	16.4043	7.60455	Dere\GG18222	4.29873	3.94274	Dana\GF18377	16.0743	2.93389	Dpse\GA10624	4.57659	6.73986	Dper\GL12379	2.93048	7.19528	FBpp0284669-D1_1	1.85082	4.4509	Dwil\GK11300	10.8465	14.8818	Dmoj\GI10291	11.4998	9.11505	Dvir\GJ11098	0.384428	0.708741	LOC6568051	16.0198	5.04129
Fili	0.0111755	0.32821							Fili-PC	0.00984685	0.0213968	Dyak\GE12227	0.0509309	0.154222	Dyak\GE12227	0.0634251	0.0976494				Dana\GF13276	0.0488508	0	Dpse\GA30449	0.0377898	0.0961853				FBpp0306135-D1_1	0.0333184	0.0603587	Dwil\GK15934	1.79765	0.416934	Dmoj\GI18735	12.4504	0.286061	Dvir\GJ21757	0.634687	0.0503431	LOC6560183	0.0236413	0.0168881
CR45249	0	0
CG31368	12.6114	69.6866	Dsim\GD18787	14.3793	86.7584	Dsec\GM23985	20.8693	68.8634	CG31368-PD	16.5076	77.2081	Dyak\GE24207	20.5484	120.282	Dyak\GE24207	25.2909	89.4733	Dere\GG18488	14.9728	141.158	Dana\GF23169	16.6682	103.779	Dpse\GA16214	19.7057	95.6788	Dper\GL12284	34.0252	147.896				Dwil\GK12792	14.3662	71.9668	Dmoj\GI10089	27.4056	85.0248	Dvir\GJ23825	22.8112	143.387	LOC6564067	7.80532	38.8365
CG32645	0.0250955	0.336321	Dsim\GD17103	0.0116403	0	Dsec\GM11604	0	0	CG32645-PB	9.43397	0.997509	Dyak\GE17048	0.00511096	0.0184893	Dyak\GE17048	0.0141462	0	Dere\GG17758	0.144137	0.021406	Dana\GF21322	0	0.0146332	Dpse\GA25773	0	0.0342584	Dper\GL26963	0.00270193	0.0296295	FBpp0280026-D1_1	0	0	Dwil\GK17715	0	0.01223	Dmoj\GI16178	8.84286	6.55681	Dvir\GJ16668	2.35895	0.560286	LOC6565980	0.00422423	0.0625718
Gp93	78.7228	272.862	Dsim\GD21359	68.0764	185.726	Dsec\GM16365	102.237	169.618	Gp93-PA	104.441	176.051	Dyak\GE23773	107.419	175.554	Dyak\GE23773	130.567	489.384	Dere\GG11583	140.197	903.827	Dana\GF18871	80.5299	322.275	Dpse\GA18946	70.5977	425.829	Dper\GL23644	74.2552	372.22				Dwil\GK22636	132.912	125.934	Dmoj\GI24315	83.8646	184.22	Dvir\GJ10398	87.6061	115.583	LOC6564235	114.053	39.6736
CG4610	12.2757	11.8165	Dsim\GD11675	20.4081	8.20023	Dsec\GM15919	20.1266	9.95308	CG4610-PA	11.0729	6.44816	Dyak\GE13994	10.4706	11.599	Dyak\GE13994	6.61933	20.6082	Dere\GG21052	8.62765	5.69092	Dana\GF11898	7.45418	7.5859	Dpse\GA18299	10.495	6.00569	Dper\GL10454	17.8477	9.99325	FBpp0276616-D1_1	19.0637	12.3695	Dwil\GK22159	8.73224	27.7738	Dmoj\GI21007	22.7153	10.8507	Dvir\GJ21932	17.809	34.3478	LOC6560946	21.9062	3.46554
CR45243	0	0
CG12413	4.55391	6.59183	Dsim\GD18031	4.01701	9.1616	Dsec\GM16291	4.57284	6.9186	CG12413-PA	4.79435	12.4375	Dyak\GE10510	7.14662	7.68566	Dyak\GE10510	7.66868	9.52425	Dere\GG12067	5.69982	9.66462	Dana\GF16439	8.23602	7.5433				Dper\GL23093	10.6282	13.2258				Dwil\GK10998	13.4171	24.3171	Dmoj\GI22867	13.0634	14.9933	Dvir\GJ14165	13.5837	27.5696	LOC6563393	10.7983	5.30882
Shc	30.0849	38.3458	Dsim\GD14181	29.2518	24.586	Dsec\GM25147	37.9864	44.7027	Shc-PA	35.2636	15.0005	Dyak\GE20839	44.5273	64.1307	Dyak\GE20839	50.325	122.286	Dere\GG15375	24.4987	76.4005	Dana\GF24647	37.0995	34.4375	Dpse\GA17637	20.0098	54.3712	Dper\GL22629	24.5769	74.0004	FBpp0278206-D1_1	24.3321	44.6972	Dwil\GK17568	25.5111	24.0833	Dmoj\GI12075	29.8772	77.6929	Dvir\GJ13345	38.0989	52.2465	LOC6557194	34.9494	55.0824
Ir7a	0	0.00742941				Dsec\GM17537	0	0	Ir7a-PA	0.034375	0.0274702	Dyak\GE15732	0	0	Dyak\GE15732	0	0	Dere\GG19658	0	0.935727	Dana\GF21027	0	0	Dpse\GA11745	0.032721	0.0184557				FBpp0275359-D1_1	0	0.00955942				Dmoj\GI16207	0.00369134	0	Dvir\GJ15898	0.0190993	0.147981	LOC6565375	0	0
tRNA:R2:84Fa	0	0
CR44988	0	0.0305006
ind	0.0107858	39.21	Dsim\GD12586	0.0104563	37.1801	Dsec\GM24515	0	50.2709				Dyak\GE19990	0	48.8752	Dyak\GE19990	0.0208299	67.4474	Dere\GG13695	0.0416126	59.7308	Dana\GF10750	0.0337751	104.049	Dpse\GA23649	0.00748075	33.9639	Dper\GL25910	0	66.4472	FBpp0274845-D1_1	0.0123749	25.3061	Dwil\GK17410	0	55.0044	Dmoj\GI11362	0.469489	74.2799	Dvir\GJ11617	0	53.6553	LOC6556803	0	0.00705282
Non3	51.1074	158.287	Dsim\GD19216	71.2867	266.231	Dsec\GM15289	105.689	413.257				Dyak\GE25522	60.7528	193.216	Dyak\GE25522	130.729	362.182	Dere\GG22748	70.3204	172.154	Dana\GF23070	61.3475	471.873	Dpse\GA20749	67.0028	250.183	Dper\GL12003	70.005	308.66				Dwil\GK22384	67.7618	309.274	Dmoj\GI24755	62.821	277.031	Dvir\GJ22542	75.9995	258.971	LOC6563295	150.947	292.583
CG32189	0	0.076902
Ance-3	0	0.0704574	Dsim\GD23939	0	0.176818	Dsec\GM15385	0	0.0189841	Ance-3-PB	0	0.0187824	Dyak\GE19012	0	0	Dyak\GE19012	0	0	Dere\GG23898	0	0	Dana\GF14270	0	0	Dpse\GA28780	0	0.00695917	Dper\GL21250	0	0.0220422	FBpp0287335-D1_1	0	0.00911241	Dwil\GK15020	0	0.0164392	Dmoj\GI12647	0.221962	0.475914	Dvir\GJ18158	0.917896	7.67525	LOC6562450	0	0.0102533
CG11836	27.9277	8.44849	Dsim\GD21169	32.0749	14.3686	Dsec\GM17797	52.4249	25.2771	CG11836-PH	57.7906	19.2431	Dyak\GE23554	12.5237	8.02689	Dyak\GE23554	14.9702	8.6685	Dere\GG11357	14.4474	15.0206	Dana\GF19924	1.01608	3.31402	Dpse\GA11223	1.49769	1.35136	Dper\GL21947	1.55966	2.47322				Dwil\GK13880	0.00851855	0.148382	Dmoj\GI23960	3.81099	0.859479	Dvir\GJ11155	0.105503	1.23901	LOC6563695	0.126072	0.134751
His-Psi:CR31615	0	0
RunxB	0.00320748	0	Dsim\GD17495	0	0	Dsec\GM23044	0	0.0573688	RunxB-PA	0	0	Dyak\GE17890	0.00986808	0	Dyak\GE17890	0.0269617	0.0569465	Dere\GG19691	0.0274693	0	Dana\GF15967	0.041436	0.0543639	Dpse\GA13742	0.00939302	0.0474273	Dper\GL15800	0.00513226	0	FBpp0273889-D1_1	0	0	Dwil\GK19810	0	0				Dvir\GJ19245	0.0175637	0.0603617	LOC6569209	0	0
CG11155	0.0333676	1.05661	Dsim\GD24422	0.00959845	0.0729045	Dsec\GM13027	0	0.310723	CG11155-PA	0.0144915	0.238637	Dyak\GE14568	0.00319464	3.08438	Dyak\GE14568	0	0.606946	Dere\GG16408	0	0.0561976	Dana\GF15914	0	0	Dpse\GA27978	0.00563917	0.537106				FBpp0285568-D1_1	9.68834	1.40243	Dwil\GK13656	0	0.0248802	Dmoj\GI14037	0.0187323	0.283889	Dvir\GJ12536	0.00102503	0.266977	LOC6570334	4.36524	12.4723
ato	0	0.966972	Dsim\GD18530	0	0.690979	Dsec\GM23715	0	0.38442	ato-PA	0	0.853977	Dyak\GE25860	0	0.465703	Dyak\GE25860	0	0.470926	Dere\GG24254	0.148391	0.445405	Dana\GF18335	0	0.16932	Dpse\ato	0.0345104	0.464713	Dper\GL23421	0.0838028	1.61447	FBpp0284023-D1_1	0.0482873	0.28318	Dwil\GK11390	0	0.504484	Dmoj\GI24182	0.0915058	0.487519	Dvir\ato	0	0.514084	LOC6563952	0.0769625	11.7301
Acyp2	17.1069	29.7428				Dsec\GM24259	29.3388	91.8355	Acyp2-PA	47.6797	155.58	Dyak\GE24338	37.4159	23.3408	Dyak\GE24338	65.9376	104.5	Dere\GG16952	33.0318	27.6994	Dana\GF18541	16.7445	59.1462	Dpse\GA27428	0.0697815	1.09179	Dper\GL22235	0.0806991	0.914676	FBpp0284497-D1_1	0.666601	1.12608	Dwil\GK12388	0	0	Dmoj\GI10195	4.14872e-08	0	Dvir\GJ23483	3.23719	24.6681	LOC6563067	11.2601	9.45161
CG34377	0	0.00361481	Dsim\GD18475	0	0	Dsec\GM23666	0	0				Dyak\GE24055	0	0	Dyak\GE24055	0	0	Dere\GG12532	0	0	Dana\GF16944	0	0	Dpse\GA30029	0	0	Dper\GL24336	0.00917409	0				Dwil\GK12995	0	0	Dmoj\GI22285	0.0209243	0	Dvir\GJ17103	0	0
CR46105	18.1227	91.5203
Dic2	0	0	Dsim\GD20064	0	0	Dsec\GM23191	0	0.178027	CG4323-PA	0	0							Dere\GG15457	0	0	Dana\GF23207	0	0	Dpse\GA18108	0	0	Dper\GL24092	0	0				Dwil\GK22729	0	0	Dmoj\GI10541	0	0	Dvir\GJ24196	0	0
CG40439	31.5684	16.0801							CG40439-PA	70.9514	122.367																												Dvir\GJ17516	24.6265	10.6484	LOC6567182	0	0.0964903
Ect4	11.9118	3.93997	Dsim\GD14050	10.2709	1.40292	Dsec\GM25015	20.512	6.36122	Ect4-PI	13.7363	2.40384	Dyak\GE21654	20.9829	5.96856	Dyak\GE21654	19.1188	9.53769	Dere\GG14467	16.7099	5.34163	Dana\GF23954	1.18228	4.67398	Dpse\GA28610	0.339173	2.90921	Dper\GL25411	0.54922	5.14951	FBpp0286996-D1_1	0.0736113	0.392977	Dwil\GK19935	0.0473733	3.62165	Dmoj\GI13152	0.0578863	1.06598	Dvir\GJ11926	0.627485	2.94474	LOC6556432	0.00406032	2.45118
CR46107	0	1.5015
CG11560	22.1591	22.6082	Dsim\GD14356	44.4653	31.6005	Dsec\GM25326	69.5598	54.7899	CG11560-PA	53.5148	74.7676	Dyak\GE21882	55.3409	127.246	Dyak\GE21882	63.9886	94.5819	Dere\GG15558	59.1022	51.8571	Dana\GF23587	16.2213	44.1142	Dpse\GA23781	56.8226	20.9558	Dper\GL15729	59.0462	26.7325	FBpp0275176-D1_1	55.4316	78.9715	Dwil\GK16966	2.35204e-05	5.65616e-06	Dmoj\GI11637	37.5194	56.1589	Dvir\GJ11319	24.6965	30.7524	LOC6558370	31.0901	29.1228
m-cup	24.5451	29.8244	Dsim\GD20246	26.3827	28.2566	Dsec\GM15380	32.5427	23.3965	m-cup-PA	32.1931	36.0513	Dyak\GE24177	30.5379	47.5396	Dyak\GE24177	38.13	38.235	Dere\GG16786	22.3967	44.3998	Dana\GF16889	26.2641	39.0914	Dpse\GA11266	14.1871	15.8673	Dper\GL23843	19.3789	25.851	FBpp0283538-D1_1	16.7956	15.6448	Dwil\GK11460	30.2492	27.1322	Dmoj\GI10371	20.6516	16.2596	Dvir\GJ22833	29.2111	23.4095	LOC6568070	25.2129	76.446
CR43276-RA	0.0484574	0
Toll-7	0.00146955	0.813173	Dsim\GD11482	0	0.557439	Dsec\GM21984	0.0247065	0.58199	Toll-7-PA	0.00388799	0.672863	Dyak\GE12083	0	1.32219	Dyak\GE12083	0	1.84964	Dere\GG22003	0	1.95023	Dana\GF11739	0	0.495242	Dpse\GA21191	0.0200157	1.72054	Dper\GL10362	0.00228659	0.715526	FBpp0278316-D1_1	0.00685022	1.02821	Dwil\GK15893	0.00169458	7.73035	Dmoj\GI21088	0.0160829	0.354366	Dvir\GJ20935	0.00832343	3.63472	LOC6569068	0	0.795086
Fie	0.165239	0.191485	Dsim\GD17625	0.51828	0.273173	Dsec\GM14595	0.247369	0.381156	Fie-PA	0.0629828	0.151116	Dyak\GE21385	0.0601043	0	Dyak\GE21385	0.129605	0.428505	Dere\GG15166	0.232149	0.300337	Dana\GF24229	0.396036	1.64586	Dpse\GA10560	0	0.0659652	Dper\GL22361	0	0	FBpp0275116-D1_1	0.09251	0.299939	Dwil\GK20530	0.0131029	0.124563	Dmoj\GI12515	0.0454964	0	Dvir\GJ12420	0	0.0322385	LOC6558572	12.2153	24.4729
eIF-4E	362.961	89.3179	Dsim\GD12928	498.928	102.518	Dsec\GM24878	459.324	75.3594	eIF-4E-PA	433.748	46.024	Dyak\GE21247	464.019	83.8114	Dyak\GE21247	420.736	78.0179	Dere\GG14044	452.993	92.4297	Dana\GF23736	498.848	69.633	Dpse\GA28658	361.504	16.7318	Dper\GL12850	434.715	18.8539	FBpp0287138-D1_1	408.94	11.8054	Dwil\GK20927	447.785	42.3148				Dvir\GJ13832	413.553	111.846	LOC6558982	800.814	397.054
cas	0	9.61399	Dsim\GD19588	0	2.17938	Dsec\GM10598	0	5.1464	cas-PA	0	1.71947	Dyak\GE24144	0	0.175109	Dyak\GE24144	0	2.29337	Dere\GG10881	0.00453266	9.30118	Dana\GF18652	0	1.3385	Dpse\GA15242	0.0120015	6.00157	Dper\GL23017	0.00657423	16.8962	FBpp0281809-D1_1	0.017386	9.41744	Dwil\GK14078	0	0.319154	Dmoj\GI23829	0.010228	0.0711088	Dvir\GJ23287	0.00979328	3.95893
mir-4908	0	0
Snmp1	0.013061	0.0460095	Dsim\GD20002	0.0152368	0.00558395	Dsec\GM15095	0	0	Snmp-PA	0	0.0287084	Dyak\GE25009	0.0117437	0.0346478	Dyak\GE25009	0	0.0476016	Dere\GG14816	0	0.0110882	Dana\GF23067	0	0	Dpse\Snmp1	0.0199643	0.178223	Dper\GL12372	0.00230326	0.0773487	FBpp0284662-D1_1	0.00312621	0.0787322	Dwil\GK12776	0.00727906	0.0470346	Dmoj\GI22612	0.00751244	0.0382293	Dvir\GJ23858	8.59851	4.54559	LOC6564449	0	0
CR31429	18.6979	251.742
5SrRNA:CR33358	0	0
5SrRNA:CR33420	0	0
CR45738	0	0.0439348
eIF-3p40	125.633	462.976	Dsim\GD14929	172.019	656.085	Dsec\GM18040	161.266	618.46	eIF-3p40-PA	139.803	478.807	Dyak\GE18701	215.612	802.061	Dyak\GE18701	183.361	819.679	Dere\GG24322	168.813	748.074	Dana\GF14158	217.186	1324.16	Dpse\GA28878	184.457	852.926	Dper\GL26477	218.488	1112.29	FBpp0287566-D1_1	160.138	884.192	Dwil\GK24148	225.887	1082.96	Dmoj\GI15660	234.207	1124.77	Dvir\GJ10133	247.681	1202.56	LOC6562304	352.406	708.929
CG14829	0	1.66912	Dsim\GD13083	0	0.052755	Dsec\GM13786	0	0	CG14829-PB	0	0.076157	Dyak\GE20436	0	0	Dyak\GE20436	0	0	Dere\GG14990	0.0223825	0.0659564	Dana\GF24785	0	0	Dpse\GA13279	0	0.235781	Dper\GL24903	0.00698919	1.01897	FBpp0274526-D2_1	0	0	Dwil\GK25529	0	0.0153706				Dvir\GJ13647	0.0207166	0.0475422	LOC6558307	0	1.70664
CG3714	13.6079	1.33435	Dsim\GD11991	10.1758	0.709715	Dsec\GM18107	17.6736	0.586882	CG3714-PC	12.1692	0.966601	Dyak\GE14765	13.7508	4.57434	Dyak\GE14765	15.6242	8.30321	Dere\GG24391	18.4728	12.3887	Dana\GF24555	11.3304	11.1966	Dpse\GA17636	15.8377	14.4832	Dper\GL19290	25.8241	15.7397	FBpp0280409-D1_1	25.2289	10.6372	Dwil\GK23764	9.29834	9.76075	Dmoj\GI15168	20.3481	5.35502	Dvir\GJ17255	31.1537	19.4817	LOC6562441	16.7192	6.86341
CG6805	7.19695	27.3628							CG6805-PA	4.17688	5.5104													Dpse\GA19874	33.6298	33.4138				FBpp0271996-D1_1	17.4603	16.4953
CG10175	0	0.00572465	Dsim\GD18378	0	0	Dsec\GM23561	0	0	CG10175-PC	0	0.0243893	Dyak\GE23951	0	0.00948179	Dyak\GE23951	0	0	Dere\GG12429	0	0	Dana\GF18761	0	0	Dpse\GA10132	0	0.0304196	Dper\GL13845	0.00181912	0.0748952	FBpp0293299-D1_1	0	0.0154397	Dwil\GK13419	0.00320097	0.00973443	Dmoj\GI10706	0.00450601	0.531935	Dvir\GJ23121	0	0.501626	LOC6567243	0	0
CG3795	0	0.0464699				Dsec\GM18957	0	0	CG3795-PA	0	0	Dyak\GE16515	0	0	Dyak\GE16515	0	0	Dere\GG12685	0	0				Dpse\GA22993	0	0	Dper\GL14363	0	0	FBpp0273413-D1_1	0	0				Dmoj\GI16031	0	0				LOC6566374	0	0
CG34141	0.00889115	7.22864							CG34141-PB	0.00827727	8.88369													Dpse\GA30498	0.00377428	0.192059
ft	0.00626501	7.36902	Dsim\GD22718	0	1.70879	Dsec\GM18102	0.00346137	3.93157	ft-PA	0.00236832	5.36127	Dyak\GE14764	0.00075862	6.05685	Dyak\GE14764	0.00108582	2.51743	Dere\GG24390	0.00304063	7.84654	Dana\GF15021	0.0175806	1.59195	Dpse\GA17399	2.39644	7.74579	Dper\GL16483	5.82366	13.9851	FBpp0285188-D1_1	1.09954	6.46635	Dwil\GK24450	0.0259653	2.90337	Dmoj\GI16125	0.000936319	53.3818	Dvir\GJ16197	0.0274145	10.0508	LOC6561810	0.0348522	0.232089
vito	20.1617	39.4358	Dsim\GD13176	27.0035	53.2211	Dsec\GM13899	26.079	71.4397	CG32418-PA	31.1878	85.9581	Dyak\GE20539	23.8758	98.5619	Dyak\GE20539	43.7095	122.933	Dere\GG14114	19.0212	36.4083	Dana\GF10447	29.6597	77.2534	Dpse\GA16889	39.2661	46.1393	Dper\GL16315	38.1072	60.4663	FBpp0275373-D1_1	19.1482	31.544	Dwil\GK16880	26.2295	77.683	Dmoj\GI11943	41.2994	66.4773	Dvir\GJ12169	24.252	68.7617	LOC6558132	57.8321	86.1317
CG13131	0	0.00780673	Dsim\GD22311	0	0				CG13131-PA	0	0	Dyak\GE10038	0	0	Dyak\GE10038	0	0	Dere\GG23984	0	0	Dana\GF14140	0	0	Dpse\GA12068	0.0059021	0.092382	Dper\GL19189	0.0121848	0.0808509	FBpp0280301-D1_1	0	0.527672
Prosalpha7	219.606	294.088	Dsim\GD10046	245.158	251.719	Dsec\GM24383	149.273	176.637	Prosalpha7-PA	248.446	389.188	Dyak\GE21995	231.336	320.607	Dyak\GE21995	264.16	328.808	Dere\GG25255	255.462	251.952				Dpse\GA24133	182.621	498.03	Dper\GL10238	190.338	509.874	FBpp0275922-D1_1	157.366	865.716	Dwil\GK20963	233.909	578.112	Dmoj\GI20743	149.564	369.802	Dvir\GJ20480	170.305	149.243	LOC6559478	300.154	285.954
CG12393	21.2621	62.2396	Dsim\GD23380	20.4578	94.3435	Dsec\GM18594	20.8277	124.569	CG12393-PC	26.7273	103.592	Dyak\GE25844	18.521	109.339	Dyak\GE25844	17.7807	154.547	Dere\GG23920	32.3376	143.15	Dana\GF14496	27.305	225.162	Dpse\GA11605	31.8436	119.862	Dper\GL19054	62.6811	155.934	FBpp0279181-D1_1	22.358	124.502	Dwil\GK14717	6.37861	17.6505	Dmoj\GI17305	29.8204	65.6106	Dvir\GJ15733	18.2527	46.0505	LOC6561762	26.0477	70.9362
CG32432	0.00192326	0.0307288	Dsim\GD12155	0.0922433	0.0578399	Dsec\GM22180	0	0	CG32432-PA	0.00450888	0.0337063	Dyak\GE22373	0.00308746	0.0415251	Dyak\GE22373	0.00493888	0	Dere\GG13276	0.0215459	1.09983	Dana\GF10200	0	0.0262539	Dpse\GA23669	0.0031895	0.0258231	Dper\GL26301	0.0923211	0.28342				Dwil\GK13496	0.00189334	0	Dmoj\GI16841	0.00620631	0.0252957	Dvir\GJ12590	0.202825	0.527959	LOC6557306	0.261105	0.022564
rho-6	0	0	Dsim\GD22127	0	0	Dsec\GM26295	0	0	rho-6-PB	0	0	Dyak\GE12391	0	0.0584974	Dyak\GE12391	0	0	Dere\GG10271	0	0	Dana\GF15679	0	0	Dpse\GA14394	0	0.0572676	Dper\GL19515	0	0	FBpp0280643-D1_1	0	0.0255406	Dwil\GK14633	1.19666	0.0171636	Dmoj\GI15831	0	0.0169674	Dvir\GJ10319	0	0	LOC6561404	0	0
CG34045	0	0	Dsim\GD11445	0	0	Dsec\GM21948	0	0	CG34045-PB	0	0	Dyak\GE12039	0	0	Dyak\GE12039	0	0	Dere\GG21960	0	0	Dana\GF12328	0	0	Dpse\GA24793	0	0	Dper\GL11614	0	0	FBpp0277823-D1_1	0	0	Dwil\GK20839	0	0				Dvir\GJ20008	0	0	LOC6559059	0	0
CR33222-RC	0	0.0573967
Snoo	1.08513	0.0477265				Dsec\GM13260	2.09837	0.0847373	Snoo-PB	0.198433	0.0235998	Dyak\GE18322	0.391619	0.106193	Dyak\GE18322	3.18269	0.143052	Dere\GG23493	1.01594	0.0339158	Dana\GF22823	3.03411	0.0240366	Dpse\GA20095	0.00792059	0.145111				FBpp0280604-D1_1	0.320849	0.112294	Dwil\GK23965	0.783465	0.0174134	Dmoj\GI17042	0.0298505	0.114017
CR45803	0.0045913	0.0693893
Tsp3A	12.1287	16.4414	Dsim\GD24608	8.91991	28.2126	Dsec\GM18869	15.9895	24.9969	Tsp3A-PA	15.3383	38.7106	Dyak\GE16934	18.466	16.5264	Dyak\GE16934	10.4046	67.3989	Dere\GG12603	10.0157	62.1627																Dmoj\GI15668	26.3224	152.397	Dvir\GJ19203	38.8923	83.991	LOC6565052	17.815	41.9144
RhoGEF3	26.0562	117.75				Dsec\GM14329	0	0.321272				Dyak\GE21076	0	0.00415508	Dyak\GE21076	0	0	Dere\GG14713	0	0	Dana\GF25047	0.0265619	0.0172704	Dpse\GA12596	0	0.0138707	Dper\GL16127	0.00179867	0.00519578	FBpp0279719-D1_1	0.00254379	0.01292	Dwil\GK16547	0.00782205	0.0126895	Dmoj\GI12798	0.00613444	0.0810347	Dvir\GJ16097	0.00760533	1.66864	LOC6556691	0.0180737	1.27383
ssp5	0	0.0221552	Dsim\GD18799	0	0	Dsec\GM23996	0	0.0465728	ssp5-PA	0	0.0212233	Dyak\GE26157	0	0	Dyak\GE26157	0	0.0344983	Dere\GG18597	0	0	Dana\GF17228	0	0	Dpse\GA13209	0	0.0168807	Dper\GL22262	0	0	FBpp0284526-D1_1	0	0
CG8785	0.00543885	0.0233671	Dsim\GD25825	0.0146073	0.448845	Dsec\GM20346	0.0171331	1.93075	CG8785-PB	0	1.50935	Dyak\GE13433	0.0040888	0.104573	Dyak\GE13433	0	0.895897	Dere\GG22563	0.00927233	0	Dana\GF11466	0	0	Dpse\GA21321	0.232525	5.56868	Dper\GL11031	0.00161111	6.45674	FBpp0277206-D1_1	0.00646848	4.50223	Dwil\GK21740	0	0	Dmoj\GI21155	0.00841841	0.0431778	Dvir\GJ21005	0	0	LOC6568919	0	0.0455352
CG15034	0.0106343	0	Dsim\GD16156	0.0263704	0	Dsec\GM17471	0	0	CG15034-PA	0	0	Dyak\GE17526	0	0	Dyak\GE17526	0	0	Dere\GG17624	0	0	Dana\GF21133	0	0										Dwil\GK16473	0	0	Dmoj\GI14936	0	0.105865	Dvir\GJ18964	0	0
mRpS18C	20.8019	43.6133	Dsim\GD21516	26.0447	57.9997	Dsec\GM12877	33.2257	67.0678	mRpS18C-PA	29.7514	63.513	Dyak\GE10875	45.1022	37.7904	Dyak\GE10875	51.655	78.8496	Dere\GG11748	37.6115	84.669	Dana\GF18834	40.5978	181.574	Dpse\GA21965	62.4712	118.729	Dper\GL13456	57.8092	66.4109				Dwil\GK14131	56.0929	45.1261	Dmoj\GI24853	63.448	197.643	Dvir\GJ24497	52.6355	113.597	LOC6568547	177.285	54.0077
CG9586	63.9535	148.447	Dsim\GD22364	53.9303	73.6715	Dsec\GM12539	72.8612	106.239	CG9586-PB	84.59	124.556	Dyak\GE10599	74.1529	110.949	Dyak\GE10599	53.6755	67.0839	Dere\GG24037	62.2227	48.9941	Dana\GF22060	54.1598	59.8131	Dpse\GA21893	35.6129	69.8384	Dper\GL25537	62.1142	181.628	FBpp0285642-D1_1	48.0267	244.777	Dwil\GK15064	51.7838	57.3065	Dmoj\GI11923	40.0298	78.0921	Dvir\GJ14035	43.1858	103.542	LOC6566488	83.9106	73.9645
CG42587	0	0
CR43907	0.707632	2.22492
CG13991	0	0.107917	Dsim\GD12024	0.00368507	0.00957425	Dsec\GM18608	0	0				Dyak\GE13681	0	0	Dyak\GE13681	0.0101638	0	Dere\GG10393	0	0.0506319	Dana\GF23481	0.0722797	0.362781	Dpse\GA12680	0	0.0390745	Dper\GL19072	0.0019139	0.351544	FBpp0279201-D1_1	0	0.0074442	Dwil\GK14735	0.000857731	0.0183051	Dmoj\GI11412	0.00320761	0.0528258	Dvir\GJ12658	0	0	LOC6561891	0	0.00167426
CR45236	0	0
snoRNA:Psi28S-2566	0	0
AnxB9	38.255	93.1131	Dsim\GD19393	85.3098	199.895	Dsec\GM15061	107.681	334.562	AnnIX-PD	65.2924	111.243							Dere\GG24321	54.1394	36.7249	Dana\GF16493	62.7617	246.082	Dpse\GA19090	72.3915	59.1962	Dper\GL11940	70.9536	50.841	FBpp0280989-D1_1	81.2853	214.21	Dwil\GK14180	104.106	201.918	Dmoj\GI22446	71.1798	57.6484	Dvir\GJ11008	50.395	5.69862	LOC6567770	88.0251	159.547
CG4705	13.9339	15.4083	Dsim\GD23761	15.5481	18.2493	Dsec\GM18873	21.0868	21.8016	CG4705-PB	71.6846	37.4782	Dyak\GE18512	18.0133	18.7357	Dyak\GE18512	19.2767	23.9025	Dere\GG23705	15.6888	32.8179	Dana\GF15640	10.0697	13.2848	Dpse\GA18371	13.4618	0.438092	Dper\GL19541	21.7193	0.474853	FBpp0280669-D1_1	11.6223	3.31807				Dmoj\GI17068	16.8518	4.78306	Dvir\GJ10542	13.2003	2.39711	LOC6561578	16.1786	20.6568
CR46009	0	0.101884
CR42785	0	0
snoRNA:Me28S-A2634b	0	0
CG6168	0	0.148813	Dsim\GD12810	0	0.0588801	Dsec\GM24759	0	0	CG6168-PB	0	0	Dyak\GE20221	0	0.0198371	Dyak\GE20221	0	0	Dere\GG13925	0.0171881	0.218635	Dana\GF24557	0	0	Dpse\GA19404	0	0	Dper\GL22833	0.0935968	0.193886	FBpp0275426-D1_1	0	0
CG33140	0	0	Dsim\GD10462	0	0	Dsec\GM20937	0	0	CG33140-PA	0	0	Dyak\GE19113	0	0.0947911	Dyak\GE19113	0	0	Dere\GG23265	0	0	Dana\GF12241	0	0	Dpse\GA25232	0	4.10638	Dper\GL26004	0.00437575	4.43134	FBpp0278991-D1_1	0.00197362	0.917677	Dwil\GK21794	0	0	Dmoj\GI19491	0	0.00314571	Dvir\GJ15153	0	0.0289275	LOC6560038	0	0
CR45248	0	0
CG12853	0	0
CG9970	0	0	Dsim\GD13368	0	0	Dsec\GM14096	0	0	CG9970-PA	0	0	Dyak\GE21682	0	0	Dyak\GE21682	0	0	Dere\GG14493	0	0	Dana\GF21280	0.0116179	0.379289	Dpse\GA25176	1.14802	27.4972	Dper\GL25890	0.227444	1.77399				Dwil\GK14125	0	0	Dmoj\GI14913	0	0.0649622	Dvir\GJ18946	0	0
CR45165	3.28882e-189	9.29926e-186
eIF-4a	554.027	2416.1	Dsim\GD23375	607.928	2522.32	Dsec\GM18587	686.657	2787.52	eIF-4a-PA	704.452	2655.43	Dyak\eIF-4a	727.554	2877.18	Dyak\eIF-4a	569.588	2751.38	Dere\GG25110	540.804	3150.77	Dana\GF15595	508.464	2753.05	Dpse\GA21521	564.603	1967.27	Dper\GL19047	479.946	1934.39	FBpp0279174-D1_1	558.707	1354.43	Dwil\GK14711	320.615	1336.94	Dmoj\GI17537	851.745	2401.22	Dvir\GJ15436	713.03	1339.84	LOC6562212	521.645	1498.43
Atox1	72.9724	38.5035	Dsim\GD14984	72.6793	76.9412	Dsec\GM22395	161.601	336.402	Atox1-PA	126.825	129.633	Dyak\GE19782	117.044	30.0419	Dyak\GE19782	157.551	65.1607	Dere\GG16213	129.795	89.822	Dana\GF25160	120.607	71.145	Dpse\GA16911	0.726009	16.2919				FBpp0274471-D1_1	0.257806	5.53545	Dwil\GK17053	80.6543	124.861	Dmoj\GI11557	17.6746	65.1624				LOC6556414	56.929	173.096
CG6739	0.00413086	0.00936936				Dsec\GM16502	0	0	CG6739-PA	0	0.0166999	Dyak\GE14586	0.0266003	0	Dyak\GE14586	0.0286132	0	Dere\GG10486	0.00949397	0	Dana\GF15867	0.0899791	0	Dpse\GA19823	0	0.0393471	Dper\GL19277	0.00129736	0.102996	FBpp0280394-D1_1	0	0.0484302	Dwil\GK24663	0	0.0153929	Dmoj\GI17859	0.00435317	0.151938	Dvir\GJ17357	0.00966699	0.291064
CR45899	0	10.2699
Ppn	0	0.1004	Dsim\GD18032	0	0.0291141	Dsec\GM16292	0.0268257	0.17527	Ppn-PE	0.00425548	0.12894	Dyak\GE10512	0	0.0135723	Dyak\GE10512	0	0.00424583	Dere\GG12068	0.00655233	0.0217831	Dana\GF16440	0	0.0334824				Dper\GL23094	0	0.42618				Dwil\GK10999	0.016823	0.0707479	Dmoj\GI22868	0.000839635	0.0643687	Dvir\GJ14166	0	0.0678266	LOC6563391	0	0.0296022
CG14086	0	0.025608	Dsim\GD14797	0.0121667	0	Dsec\GM15020	0	0.171233	CG14086-PA	0	0							Dere\GG16029	0.0320533	1.61197				Dpse\GA12754	0	0	Dper\GL20929	0	0	FBpp0287051-D1_1	0	0				Dmoj\GI11785	0	0	Dvir\GJ13486	0	0.239985	LOC6558371	0	0
CG17528	77.3678	149.94	Dsim\GD17699	60.7608	115.853	Dsec\GM11705	81.7017	294.542				Dyak\GE16371	115.77	310.677	Dyak\GE16371	111.08	147.33	Dere\GG21441	126.729	277.477	Dana\GF22729	178.654	243.138	Dpse\GA29083	39.6006	18.2652	Dper\GL21140	38.7171	16.3994	FBpp0288024-D1_1	34.5276	19.9953	Dwil\GK24375	31.9002	54.0475	Dmoj\GI11748	35.9108	6.78833	Dvir\GJ13114	32.2123	17.8917
RhoGAP16F	0.538969	4.23148	Dsim\GD17385	0.0434988	0.923471	Dsec\GM22879	1.25796	6.44858	RhoGAP16F-PA	0.891057	3.25654	Dyak\GE17708	1.36797	2.1535	Dyak\GE17708	0.086339	4.52795	Dere\GG19148	0.119825	0.00920729	Dana\GF19370	0.0343945	0.0451107	Dpse\GA22233	6.25548	5.423	Dper\GL14947	1.00795	0.117219	FBpp0272058-D1_1	7.14546	1.1804	Dwil\GK20070	0.0312138	0.0227253	Dmoj\GI15177	0.0244094	0.163953	Dvir\GJ17057	6.21364	0.913089	LOC6569370	0.738574	0.74446
Wnt2	0	7.01202	Dsim\GD10659	0.012751	0.508076	Dsec\GM21127	0	0.159023	Wnt2-PA	0	1.44815	Dyak\GE19281	0	0.934782	Dyak\GE19281	0	0.319094	Dere\GG24078	0	2.39871	Dana\GF12469	0	0.0376888	Dpse\GA24226	0.0496746	0.327448	Dper\GL17355	0.0540941	0.27535	FBpp0276149-D1_1	0	0.213778	Dwil\GK15749	0	0	Dmoj\GI19882	0.0162196	9.73142	Dvir\GJ15051	0.00884691	2.67133	LOC6560865	0.00358239	2.46684
mnd	50.6589	42.2887	Dsim\GD14516	45.0864	27.2458	Dsec\GM25496	88.6725	46.5078	mnd-PC	66.516	65.1073	Dyak\GE22040	59.3258	74.6333	Dyak\GE22040	35.753	134.006	Dere\GG15709	46.652	50.1216	Dana\GF23795	76.816	61.6068	Dpse\GA23621	100.794	4.62066	Dper\GL24697	128.256	4.68619	FBpp0274756-D1_1	67.4501	2.96226	Dwil\GK10548	143.167	26.332	Dmoj\GI11350	154.26	22.6354	Dvir\GJ11604	60.5658	41.9124	LOC6558597	26.8378	225.819
CG12836	0	0	Dsim\GD10456	0	0	Dsec\GM20929	0	0	CG12836-PA	0	0	Dyak\GE19106	0	0	Dyak\GE19106	0	0	Dere\GG23256	0	0	Dana\GF12693	0	0	Dpse\GA11842	0	0.0465956	Dper\GL11151	0	0.0586639	FBpp0277328-D1_1	0	0	Dwil\GK21788	0	0	Dmoj\GI19482	0	0.0175489	Dvir\GJ15142	0.0106029	0.131728	LOC6559039	0	0
CG44257	0	0
CG30350	0	0	Dsim\GD10604	0	0				CG30350-PA	0.0437402	0													Dpse\GA15779	0	0																LOC6571683	0	0
CR44172	0	0
CR42545-RA	0	0
tRNA:S4:56D	0	0
PK2-R1	0	0	Dsim\GD18898	0	0.0237282	Dsec\GM24101	0	0.0534006	CG8784-PA	0	0	Dyak\GE26264	0	0.0115822	Dyak\GE26264	0	0	Dere\GG19589	0	0	Dana\GF17594	0.0093738	0	Dpse\GA21320	0	0	Dper\GL24468	0	0.00336671	FBpp0282306-D1_1	0.00215039	0	Dwil\GK13937	0	0	Dmoj\GI24332	0.00709971	0.0200853	Dvir\GJ10418	0	0.0772717	LOC6564375	0	0.265752
dgt1	44.4688	36.4804	Dsim\GD17628	46.4182	43.7311	Dsec\GM12214	37.8243	35.2707	dgt1-PA	80.4261	48.0172	Dyak\GE10420	32.3912	36.9016	Dyak\GE10420	49.2176	46.5086	Dere\GG11995	36.7156	30.9288	Dana\GF16322	50.287	67.9919	Dpse\GA14774	69.9423	74.8693	Dper\GL13478	70.1687	75.178	FBpp0282922-D1_1	55.7047	56.5456	Dwil\GK11447	74.1465	66.0464	Dmoj\GI22340	69.8909	130.858	Dvir\GJ14216	66.211	34.8451	LOC6569774	75.1891	36.1709
CR44984	7.64965	20.762
CG9175	12.8951	0.41993	Dsim\GD22598	13.7189	0.923836	Dsec\GM17959	11.539	0.453009	CG9175-PA	10.5706	0.47117	Dyak\GE18460	12.0344	2.64727	Dyak\GE18460	12.1759	0.507035	Dere\GG23639	13.7738	9.92028	Dana\GF15403	36.6256	32.5988	Dpse\GA21593	34.0211	27.7385	Dper\GL19076	50.957	35.5795	FBpp0279208-D1_1	49.1444	25.9968	Dwil\GK15387	50.2898	22.2237	Dmoj\GI13455	49.1655	17.8976	Dvir\GJ12085	32.5572	28.0615	LOC6562292	60.4519	57.1242
tRNA:CR31604	0	0
Syx5	46.7467	28.1225	Dsim\GD24051	52.5292	15.2954	Dsec\GM18666	61.4982	12.2663	Syx5-PB	81.218	17.2662	Dyak\GE21453	55.1676	41.8243	Dyak\GE21453	56.0151	59.0787	Dere\GG25202	53.9656	53.9712	Dana\GF14580	51.2893	27.9406	Dpse\GA18038	58.343	62.7823	Dper\GL16332	63.2511	68.7699				Dwil\GK23986	28.7542	31.9477	Dmoj\GI17075	48.756	40.4139	Dvir\GJ10629	54.9887	38.3654	LOC6562083	40.3481	60.8948
Hmr	23.3333	28.2331	Dsim\Hmr	29.5165	3.30036							Dyak\GE15386	28.193	11.4728	Dyak\GE15386	30.7472	17.2575	Dere\Hmr	21.6015	9.86391	Dana\GF19550	10.0585	17.3721	Dpse\GA14049	21.3184	17.1152	Dper\GL14878	21.5097	30.9501	FBpp0281719-D1_1	18.1389	31.7989				Dmoj\GI15057	25.8329	4.51573	Dvir\GJ14714	19.6457	14.2969
CR43802	0	0
Aats-gly	50.9278	10.2989	Dsim\GD14521	54.9355	13.8433	Dsec\GM25502	64.3597	15.2931	Aats-gly-PB	61.4305	8.20503	Dyak\GE22046	51.6143	2.80212	Dyak\GE22046	58.3378	5.13769	Dere\GG15715	31.5063	2.75991	Dana\GF23682	28.3554	3.18614	Dpse\GA19857	38.1859	25.4205	Dper\GL24717	57.0792	29.3506	FBpp0274760-D1_1	36.0008	14.6247	Dwil\GK17767	32.421	37.3355	Dmoj\GI13931	75.6359	131.438	Dvir\GJ13721	47.2987	43.3376
wbl	0	0.174976	Dsim\GD11437	0	0.0496497	Dsec\GM21940	0	0.320024	wbl-PA	0	0.189312	Dyak\GE12027	0	0.179414	Dyak\GE12027	0	0	Dere\GG21954	0	0	Dana\GF11580	0	0.605763				Dper\GL17639	0	0.0985596				Dwil\GK20670	0.0120215	0	Dmoj\GI18919	0.00515549	0.0607297	Dvir\GJ19774	0	0.169929	LOC6568665	0.00801656	1.31011
CG15579	0.0472172	0.193968	Dsim\GD16303	0	1.14427	Dsec\GM12693	0	2.00429	CG15579-PA	0	2.78746	Dyak\GE14726	0.0899013	0.616616	Dyak\GE14726	0	0	Dere\GG18548	0	0	Dana\GF20791	0	0	Dpse\GA26743	0	0	Dper\GL20176	0	0	FBpp0282581-D1_1	0	0	Dwil\GK15648	0	0	Dmoj\GI16409	0	0	Dvir\GJ16411	0	0.135892	LOC6565602	0	0
mei-S332	26.3274	13.147	Dsim\GD11646	24.6714	7.14324	Dsec\GM15884	17.4925	30.4991	mei-S332-PA	38.5055	25.5578	Dyak\GE12243	83.9866	55.9498	Dyak\GE12243	33.9997	42.4231	Dere\GG22163	26.5818	54.3231				Dpse\GA18794	33.8522	24.5123	Dper\GL11778	33.4412	16.3409	FBpp0275740-D1_1	30.9474	15.7404	Dwil\GK15937	13.1541	26.3295				Dvir\GJ20489	16.2711	25.0026
CG32425	51.5419	10.9709	Dsim\GD14897	44.0348	8.56764	Dsec\GM22304	54.0553	14.385	CG32425-PE	52.2906	17.4724							Dere\GG16125	45.3981	22.8105	Dana\GF10352	21.6014	8.18744	Dpse\GA16893	15.8664	7.32344	Dper\GL12797	26.9966	6.30205	FBpp0287089-D1_1	17.3038	10.58	Dwil\GK12297	43.9079	2.61462	Dmoj\GI13403	34.5694	20.2836	Dvir\GJ11527	49.6074	11.063	LOC6556539	16.8273	14.1688
CG32755	0	0.193268				Dsec\GM12455	0	0	CG32755-PA	0	0.0550279	Dyak\GE17566	0	0	Dyak\GE17566	0	0.0496562	Dere\GG18804	0	4.70839e-06	Dana\GF22084	0	0.0440667	Dpse\GA26492	0	0.0220039	Dper\GL14896	0.78664	0.289154	FBpp0281907-D2_1	0	0	Dwil\GK20132	0	0.0143817	Dmoj\GI23884	0	0.0959925	Dvir\GJ23977	0	0	LOC6568203	0	0.0369647
mir-4947	0	0
CG12866	0	0	Dsim\GD11069	0	0.030708	Dsec\GM21564	0	0.0223783	CG12866-PB	0	0	Dyak\GE13603	0	0	Dyak\GE13603	0	0				Dana\GF11337	0	0				Dper\GL11453	0	0				Dwil\GK19631	0	0	Dmoj\GI21253	0	0.0342448				LOC6570896	0	0.0299516
CR43685	24.5586	4.66714
tRNA:CR32449	0	0
Sip1	26.392	40.6844	Dsim\GD11262	17.0901	30.115	Dsec\GM21769	23.0691	40.1246	Sip1-PA	27.651	34.7346	Dyak\GE11657	33.8232	2.24836	Dyak\GE11657	38.57	124.768	Dere\GG20674	14.0516	26.0377	Dana\GF11451	11.1288	18.1297	Dpse\GA10655	8.6276	21.4842	Dper\GL10079	10.5462	27.2462	FBpp0278609-D1_1	16.2171	76.5698	Dwil\GK17877	13.5715	25.1647	Dmoj\GI18623	28.4063	3.58789	Dvir\GJ21632	34.844	2.29205	LOC6559872	33.6997	58.7222
CG32544	1.74368	1.08554				Dsec\GM22926	0	0	CG32544-PA	0	0	Dyak\GE17757	0	0	Dyak\GE17757	0	0	Dere\GG19195	0	0.0844479	Dana\GF19057	0	0.342749	Dpse\GA23428	0	3.88551e-09	Dper\GL21351	0	5.97930999988668e-314	FBpp0274176-D1_1	0	1.24395e-159	Dwil\GK20150	0	0	Dmoj\GI21735	8.20374e-27	1.76951e-15	Dvir\GJ19116	0	0	LOC6569301	0.224379	0.309858
CG32488	0	0	Dsim\GD13365	0	0	Dsec\GM14093	0	0	CG32488-PA	0	0	Dyak\GE21679	0	0	Dyak\GE21679	0	0	Dere\GG14490	0	0	Dana\GF10231	0	0.0941803													Dmoj\GI13900	0	0	Dvir\GJ11757	0	0.0827417	LOC6556506	0	0
x16	73.2391	361.015				Dsec\GM13734	0.0794755	3.59113	xl6-PA	81.6047	409.312													Dpse\GA30013	8.71926	234.338
CR32194	0	0
Or33b	0	0							Or33b-PA	0	0.092344
bnk	0	14.5536	Dsim\GD21562	0	2.73167	Dsec\GM12923	0.054407	96.2413	bnk-PA	0.071003	21.5333	Dyak\GE10921	0	10.2205	Dyak\GE10921	0	22.7914	Dere\GG11793	0.684569	13.8314	Dana\GF18417	0.0149251	78.1393	Dpse\GA13256	0.0447784	43.8555	Dper\GL13541	0.162202	136.071	FBpp0282989-D1_1	0.0308467	81.9666				Dmoj\GI22320	0.0520616	111.613	Dvir\GJ10507	0	91.5637
cln3	0	0				Dsec\GM24305	0.035666	0.0469456	cln3-PA	0	0	Dyak\GE22116	0	0.0222448	Dyak\GE22116	0	0.0654583	Dere\GG15779	0.0465075	0.0851647	Dana\GF25236	0	0	Dpse\GA18985	0.052982	0.0474178	Dper\GL22749	0.018075	0.0182469	FBpp0274126-D1_1	0.0220685	0.0145074	Dwil\GK10451	0	0	Dmoj\GI13613	0.00379227	0.00748062	Dvir\GJ13948	0	0.0227121	LOC6557831	0	0
CR45617	0.193185	0.21072
snoRNA:Me18S-A627	0	0
CG2790	32.5111	23.7809				Dsec\GM11774	52.4427	69.1381	CG2790-PA	50.744	41.9961	Dyak\GE11397	28.0037	23.9607	Dyak\GE11397	25.0835	28.3626	Dere\GG19872	29.7111	47.9125	Dana\GF11522	38.0923	61.6448	Dpse\GA15463	40.277	21.0752	Dper\GL10893	54.1142	26.4525	FBpp0277064-D1_1	48.257	22.9078	Dwil\GK20727	16.3738	42.396	Dmoj\GI19132	33.4111	28.5059	Dvir\GJ22265	31.0306	23.3708	LOC6559220	23.2882	39.4539
RhoGAP68F	47.0942	2.03154	Dsim\GD14361	41.7276	4.27448	Dsec\GM25330	45.868	4.64548	RhoGAP68F-PA	83.3462	176.652	Dyak\GE21888	57.2053	7.31373	Dyak\GE21888	64.2296	0.991378	Dere\GG15561	41.629	1.93843	Dana\GF24803	35.8795	4.24493	Dpse\GA23702	45.8376	10.7011	Dper\GL25156	54.4271	7.49972	FBpp0274972-D1_1	45.9628	5.91304	Dwil\GK17548	74.2016	2.83212	Dmoj\GI12424	71.5833	6.53602	Dvir\GJ12319	102.61	27.4152	LOC6556615	43.1935	36.9028
CG42392	0	0.0297659
CG3552	25.6608	27.3769	Dsim\GD14185	17.9859	9.08785	Dsec\GM25151	27.5373	22.411	CG3552-PA	31.7765	23.376	Dyak\GE20843	29.8274	27.2323	Dyak\GE20843	26.3222	57.9099	Dere\GG15380	24.1343	45.7112	Dana\GF25136	33.3512	17.0094	Dpse\GA17516	18.5893	14.0761	Dper\GL17880	15.4862	12.9157	FBpp0286780-D1_1	6.50674e-19	0.188495	Dwil\GK20384	10.0783	2.74935	Dmoj\GI11948	16.3298	37.0381	Dvir\GJ12172	19.5531	3.24499	LOC6558166	44.5433	23.3459
CG14990	0	0.25051							CG14990-PA	0	0
CG43171	0	0
CG34180	0	1.25226				Dsec\GM18597	0.328372	0.997169	CG34180-PB	0	0.501699													Dpse\GA25328	0	0.682072	Dper\GL19059	0.0524068	1.29391	FBpp0279187-D1_1	0	0.231901	Dwil\GK14721	0.0535315	0.133888				Dvir\GJ15761	2.21369	5.45746	LOC6562382	2.28246	9.09972
orb2	6.69946	0.415162							orb2-PE	19.5577	0.714425	Dyak\GE21274	5.62733	1.50547	Dyak\GE21274	6.28502	0.739171	Dere\GG15051	4.95123	0.527392	Dana\GF10140	1.0654	0.363276	Dpse\GA19094	2.5873	0.886109	Dper\GL20808	3.4633	0.344608	FBpp0286892-D1_1	3.58662	1.08774	Dwil\GK17460	4.30186	1.08713	Dmoj\GI12400	3.14136	0.347672	Dvir\GJ12289	8.56955	1.87259
osk	386.061	1.01349	Dsim\GD18580	396.631	0.769274	Dsec\GM23770	498.61	2.66323	osk-PA	530.51	2.30662	Dyak\GE25914	420.617	1.04391	Dyak\GE25914	307.765	1.91409	Dere\GG13545	335.962	1.927	Dana\GF17692	346.775	1.85566e-05	Dpse\GA10627	505.769	7.88767	Dper\GL21554	533.046	9.78615	FBpp0281447-D1_1	499	6.21505	Dwil\GK11117	62.0165	0.936875	Dmoj\GI10055	408.016	11.0574	Dvir\osk	421.528	8.95364	LOC6567956	240.097	152.172
shtd	13.3903	20.6091	Dsim\GD15798	17.0839	37.4167	Dsec\GM19547	21.1801	53.6048	shtd-PA	17.4925	38.5108	Dyak\GE16046	19.1195	35.8515	Dyak\GE16046	22.4907	26.0284	Dere\GG19400	13.6138	32.6379	Dana\GF21034	18.1397	31.0887	Dpse\GA21606	9.31651	14.1716	Dper\GL14737	19.5837	24.8161	FBpp0281552-D1_1	9.40811	15.564	Dwil\GK20008	19.3178	67.7495	Dmoj\GI15242	25.4538	14.2184	Dvir\GJ16572	27.1018	58.0279	LOC6565820	6.14147	18.9326
CG10560	0	0.0112853							CG10560-PA	0.0164424	0
CG17249	14.1997	64.0802	Dsim\GD13457	16.5598	86.4131	Dsec\GM14192	19.7956	90.577	CG17249-PA	24.8586	96.9594	Dyak\GE20938	21.5808	104.132	Dyak\GE20938	28.3136	124.135	Dere\GG14578	23.5845	141.826	Dana\GF24977	21.6959	123.98	Dpse\GA14412	22.0028	108.215	Dper\GL12477	24.0983	132.914	FBpp0274314-D1_1	23.37	147.287	Dwil\GK23654	17.517	87.9166	Dmoj\GI16797	17.3781	163.024	Dvir\GJ12541	16.4459	30.8165	LOC6558599	29.1325	45.4781
CG42266	0.00110697	0.90029				Dsec\GM17907	0	3.30625				Dyak\GE12822	0	2.24113e-33	Dyak\GE12822	0	1.71314	Dere\GG20132	9.04149e-24	0.786943	Dana\GF20622	0	0.125692										Dwil\GK24703	0	0.010462				Dvir\GJ17159	0.323571	0.900907
Ric	25.3788	4.07605	Dsim\GD25569	27.2871	4.17223	Dsec\GM20091	25.7189	2.69327	Ric-PA	25.5426	3.29843	Dyak\GE14098	25.257	8.70834	Dyak\GE14098	28.4824	5.83668	Dere\GG22302	23.3334	6.2036	Dana\GF13570	38.7392	20.6631	Dpse\GA21063	34.7263	3.39761	Dper\GL19979	44.8786	5.63656	FBpp0275781-D1_1	42.4963	1.69348				Dmoj\GI20407	33.2963	3.63512	Dvir\GJ20079	45.2352	10.0506	LOC6560750	39.6419	5.36174
CG42782	0	0
CG15172	0	0.0983284							CG15172-PA	0.172526	3.4308	Dyak\GE12674	0	0	Dyak\GE12674	0	0	Dere\GG21655	0	0	Dana\GF19701	0	0										Dwil\GK24392	0	0.0715972	Dmoj\GI10791	0	0.145626	Dvir\GJ18282	0	0	LOC6562258	0	0.128944
CG17127	0	0	Dsim\GD23732	0	0.0384718				CG17127-PA	0	0.235119	Dyak\GE18488	0	0	Dyak\GE18488	0	0	Dere\GG23675	0	0	Dana\GF15826	0	1.25664	Dpse\GA14337	0	0	Dper\GL26635	0.0203137	0	FBpp0287829-D1_1	0.0433861	0	Dwil\GK23719	0	0	Dmoj\GI23528	0.0396596	0.0522844	Dvir\GJ20734	0	0	LOC6566799	0	0.284359
nito	59.2186	104.882	Dsim\GD10528	67.9385	102.789	Dsec\GM20997	67.4788	102.832	nito-PB	67.2051	72.8846	Dyak\GE19164	116.916	80.0925	Dyak\GE19164	105.262	80.6418	Dere\GG23320	77.3567	95.7137	Dana\GF13651	75.123	76.8453	Dpse\GA15511	41.0451	222.759	Dper\GL11478	95.6091	266.215	FBpp0277680-D1_1	37.5769	155.415	Dwil\GK10751	69.5667	210.289	Dmoj\GI20446	121.481	397.032	Dvir\GJ20116	89.1719	280.465	LOC6560879	36.9523	150.841
VhaAC39-1	94.1849	26.595	Dsim\GD16660	109.999	45.0896	Dsec\GM12314	95.2086	39.9471	VhaAC39-1-PA	76.6876	23.5789	Dyak\GE16319	250.487	116.153	Dyak\GE16319	104.006	70.8433	Dere\GG18679	105.171	79.6347	Dana\GF21182	29.4514	10.5812	Dpse\GA15530	123.317	131.677	Dper\GL14761	116.328	109.069	FBpp0284082-D1_1	95.2815	134.125				Dmoj\GI16480	72.3747	88.8573	Dvir\GJ16024	60.3397	51.85	LOC6569342	47.1771	57.4139
CG18472	0	0.0406922	Dsim\GD21316	0	0.0327772	Dsec\GM10353	0.771056	22.8727	CG18472-PA	0.977531	7.55894	Dyak\GE23702	0	0	Dyak\GE23702	0	0	Dere\GG11514	0	0.0791975	Dana\GF16464	0	0.0615015	Dpse\GA14948	0	0.00599759	Dper\GL27232	0	0.0160871	FBpp0282682-D1_1	0	0.0467932	Dwil\GK11656	0.0990722	1.03863	Dmoj\GI10560	0.0115685	1.04006	Dvir\GJ22915	0	6.74937	LOC6567310	0	0.0483571
CG14417	0.00576486	0	Dsim\GD16350	0.0375891	0.0787698	Dsec\GM18849	0	0	CG14417-PA	0	0.10232	Dyak\GE16915	0	0.0205124	Dyak\GE16915	0	0	Dere\GG18602	0.0714367	0	Dana\GF22475	0	0	Dpse\GA12967	0	0.0113291	Dper\GL19791	0	0	FBpp0283740-D1_1	0	0
mir-4949	0	25.1162
CR43912	0	0
Gr59d	0	0.0492906				Dsec\GM15580	0	0	Gr59d-PA	0	0	Dyak\GE11603	0	0	Dyak\GE11603	0	0	Dere\GG20065	0	0				Dpse\Gr59d	0	0	Dper\GL11296	0	0.0269724	FBpp0277479-D1_1	0	0.139134
His3.3A	104.841	477.307
TBCB	68.4204	78.9962	Dsim\GD15215	63.9842	98.5789	Dsec\GM19827	84.6757	185.31	CG11242-PA	113.678	242.161	Dyak\GE13843	67.3668	92.1209	Dyak\GE13843	93.1346	142.364	Dere\GG20905	63.4377	14.8956	Dana\GF13181	54.0132	2.37874	Dpse\GA10860	58.9314	215.586	Dper\GL11533	64.4037	216.448				Dwil\GK15705	35.6459	94.4489	Dmoj\GI18836	48.0707	86.4631	Dvir\GJ21864	88.9284	300.985	LOC6560885	158.008	54.7523
Gr8a	0	0.185617	Dsim\GD16943	0	0.319656	Dsec\GM22393	0.0388452	0.82429	Gr8a-PA	0.0207599	0.394323	Dyak\GE17782	0	0	Dyak\GE17782	0	0	Dere\GG18303	0	0.0315623	Dana\GF19207	0.0726532	0.106354	Dpse\Gr8a	0	0.028183	Dper\GL18291	0	0.0062581	FBpp0284388-D1_1	0	0	Dwil\GK25139	0.0125179	0.507808	Dmoj\GI14300	2.9114	11.6782	Dvir\GJ19356	0.0031605	0.0687027	LOC6565312	0.079636	1.52409
Roc2	42.9531	75.1188	Dsim\GD25891	54.5183	144.5	Dsec\GM20415	39.5128	93.1946	Roc2-PA	73.5833	221.011	Dyak\GE13508	57.2469	101.258	Dyak\GE13508	72.4322	240.128	Dere\GG22636	42.6686	44.8229	Dana\GF19783	64.0204	423.619	Dpse\GA21465	54.8147	166.239	Dper\GL10672	89.8956	367.324							Dmoj\GI21036	90.8993	355.732	Dvir\GJ21963	53.3087	100.271	LOC6560839	155.404	212.738
CG42261	0	0				Dsec\GM10287	0	0.0119165				Dyak\GE23641	0	0	Dyak\GE23641	0.00431687	0.00775525	Dere\GG11446	0	0	Dana\GF16793	0.00353599	0	Dpse\GA26412	0.0015723	0				FBpp0281693-D1_1	0	0.00382523	Dwil\GK12878	0	0.00997922	Dmoj\GI24682	0.00835571	0.0110241	Dvir\GJ23900	0	0.0706708	LOC6564337	0	0.0100012
CG13227	0	0.182802	Dsim\GD10775	0	0.0832975	Dsec\GM21261	0	0	CG13227-PA	0	0	Dyak\GE12862	0	0.193772	Dyak\GE12862	0	0.159286	Dere\GG20172	0	0	Dana\GF12530	0	0.47544	Dpse\GA24884	0	0.0847068	Dper\GL17712	0	0.312083	FBpp0278140-D1_1	0	0.0767243
CG31957	37.2657	52.5402	Dsim\GD22725	52.5247	23.4076	Dsec\GM18117	54.0446	121.298	CG31957-PA	66.5062	61.7717	Dyak\GE14789	59.7575	98.9673	Dyak\GE14789	101.594	272.681	Dere\GG24398	31.6698	70.6693	Dana\GF24643	78.1919	111.228	Dpse\GA16587	38.9609	110.661	Dper\GL19303	34.4392	133.988	FBpp0280423-D1_1	15.0201	27.161	Dwil\GK23772	168.679	239.98	Dmoj\GI15299	37.6649	105.746	Dvir\GJ17268	53.5946	17.7145	LOC6561478	178.198	19.8468
Ts	56.6647	28.5426	Dsim\GD22790	87.8779	73.0144	Dsec\GM18183	77.9368	28.7927	Ts-PA	65.5818	35.3233	Dyak\GE14974	116.87	30.3371	Dyak\GE14974	86.566	15.0605	Dere\GG24473	62.1245	4.74897	Dana\GF14907	122.778	29.0569	Dpse\GA16493	100.38	117.011	Dper\GL26706	125.777	195.984	FBpp0287899-D1_1	146.493	329.067				Dmoj\GI10845	91.2153	5.85027	Dvir\GJ18288	200.979	29.1694	LOC6561937	965.081	1298.94
MESR3	1.20816	38.2555	Dsim\GD24146	1.33	17.9659	Dsec\GM17284	0.0841513	15.6847	MESR3-PA	0.0808146	23.8839	Dyak\GE13196	0.0213267	40.8826	Dyak\GE13196	0.0391964	75.9037	Dere\GG21123	1.61369	39.0027	Dana\GF15063	0.0157468	13.6528	Dpse\GA13542	0.0135107	32.9139	Dper\GL18823	0	33.1773	FBpp0280133-D1_1	0.0463038	8.11372	Dwil\GK23891	0.0192428	15.4483	Dmoj\GI21592	0.00604026	11.8784	Dvir\GJ17769	0.0169746	17.8803	LOC6562255	0	0.129045
CG9578	23.7647	4.26172				Dsec\GM23013	22.6681	2.96808	CG9578-PA	34.9136	2.99178	Dyak\GE15892	38.1962	22.2528	Dyak\GE15892	46.2763	24.9349	Dere\GG19274	35.9204	5.14849	Dana\GF20238	36.589	3.71349	Dpse\GA21888	40.5483	170.695	Dper\GL13081	51.8115	248.667	FBpp0280853-D1_1	13.6486	84.8731	Dwil\GK25338	57.9658	13.3698	Dmoj\GI11031	50.1714	74.6376	Dvir\GJ15812	30.2946	99.2748	LOC6564870	77.5779	86.1439
CR45615	0	0.157105
CG6153	27.1289	14.155	Dsim\GD23848	32.6145	7.02933	Dsec\GM26892	45.9678	26.8962				Dyak\GE18597	39.3483	13.7999	Dyak\GE18597	34.8046	7.28883	Dere\GG23793	28.5254	10.7259	Dana\GF14204	73.8384	22.6712	Dpse\GA19395	106.75	115.167	Dper\GL19722	59.0494	73.6671	FBpp0287682-D1_1	58.4852	139.836	Dwil\GK18266	41.1163	42.448	Dmoj\GI17954	47.0524	37.7349	Dvir\GJ17725	42.1419	59.5463	LOC6562553	85.2164	10.619
Magi	15.3601	27.8674	Dsim\GD25223	21.8981	41.8717	Dsec\GM15748	24.2633	27.551				Dyak\GE13741	25.0969	77.2176	Dyak\GE13741	22.5404	63.2905	Dere\GG20801	26.629	32.1582	Dana\GF12976	11.7185	14.4459	Dpse\GA15808	11.1732	12.9505	Dper\GL10176	1.40484	2.29838	FBpp0275850-D1_1	9.99144	8.41709	Dwil\GK20633	6.97246	56.7766	Dmoj\GI18770	25.9622	55.6202	Dvir\GJ21795	24.2498	30.9845	LOC6559384	13.8976	42.2213
CG12278	0	0	Dsim\GD19392	0	0	Dsec\GM15059	0	0	CG12278-PA	0	0							Dere\GG24310	0	0	Dana\GF16492	0	0	Dpse\GA11528	0	0.0306993	Dper\GL11939	0	0	FBpp0280988-D1_1	0	0	Dwil\GK12939	0	1.99291	Dmoj\GI22445	0.00667858	1.65479	Dvir\GJ11007	0	0	LOC6567564	0	0.0242208
CR43105-RC	0.00017779	0.519375
alpha-Spec	12.7142	89.9813	Dsim\GD13438	15.7792	84.4118	Dsec\GM14169	18.4281	70.3099	alpha-Spec-PA	15.7754	54.9299	Dyak\GE20915	12.0825	84.9772	Dyak\GE20915	11.0792	55.2002	Dere\GG14560	15.0205	100.329	Dana\GF24962	7.14466	34.7114	Dpse\GA15168	10.8629	65.1064	Dper\GL16209	7.98288	38.5174	FBpp0286561-D1_1	5.06025	27.4969	Dwil\GK20514	8.55468	83.9084	Dmoj\GI12773	32.4853	120.918	Dvir\GJ16071	31.8803	132.663	LOC6558075	24.1167	112.164
snoRNA:Me28S-A2589c	0	0
CR43824	0.0239639	2.0785
CG44569	0	0
mub	82.9187	20.4291				Dsec\GM22416	89.0298	8.16589	mub-PK	101.57	4.17088	Dyak\GE22592	96.5665	8.95095	Dyak\GE22592	97.0283	6.6955	Dere\GG16232	88.9749	7.13362	Dana\GF10933	27.6689	8.79055	Dpse\GA20351	77.3062	1.17509				FBpp0274429-D1_1	78.1494	1.34775	Dwil\GK10610	90.0696	161.259	Dmoj\GI13561	82.0624	66.1282	Dvir\GJ11921	72.8509	50.701	LOC6558379	46.5197	42.2935
CG42449	0.00915618	0.0828131	Dsim\GD16743	0	0.180287	Dsec\GM12426	4.36394	6.41244				Dyak\GE16418	0	0	Dyak\GE16418	0	0	Dere\GG18775	0	0.161482	Dana\GF21368	0	0	Dpse\GA13951	0.64395	0.746698	Dper\GL18238	0.0213299	0.764314	FBpp0285496-D1_1	0	0.0578366	Dwil\GK19971	0	0.0202661	Dmoj\GI16251	0.0171927	0.0234112	Dvir\GJ16716	0	0.0325637	LOC6564909	0	0
Paf-AHalpha	61.2796	234.499	Dsim\GD15777	67.0548	245.879	Dsec\GM22526	74.0822	298.106	Paf-AHalpha-PA	87.1997	294.303	Dyak\GE16020	108.28	402.08	Dyak\GE16020	110.649	428.515	Dere\GG19372	80.3571	333.326				Dpse\GA21438	131.277	588.509	Dper\GL19981	153.69	776.401				Dwil\GK24937	58.3442	59.7075	Dmoj\GI11194	24.1281	109.346	Dvir\GJ18477	50.341	230.792	LOC6564745	35.6656	129.596
nopo	40.2648	18.7492	Dsim\GD11347	52.5835	28.5963	Dsec\GM21854	55.903	27.7127	nopo-PA	59.7614	33.3134	Dyak\GE11933	66.5545	38.9195	Dyak\GE11933	47.1473	47.1987	Dere\GG21854	41.904	21.1335	Dana\GF12143	48.6349	24.1438	Dpse\GA18686	29.275	38.34	Dper\GL17755	34.0892	32.9514	FBpp0278176-D1_1	21.933	11.8135	Dwil\GK22967	34.1095	25.5127	Dmoj\GI19373	30.6183	31.6185	Dvir\GJ19929	40.7349	37.1025	LOC6560666	75.4463	6.4363
Tom70	57.7067	8.44707	Dsim\GD22142	45.9455	2.6842	Dsec\GM26429	42.2076	5.55411	Tom70-PA	24.4252	1.87716e-07	Dyak\GE12522	48.822	43.7437	Dyak\GE12522	46.1119	40.4213	Dere\GG10284	22.8387	7.21802e-05	Dana\GF15495	45.6443	8.16918	Dpse\GA19838	42.4109	1.46183	Dper\GL14152	24.1625	4.16044e-78	FBpp0285248-D1_1	31.4714	1.35419	Dwil\GK14555	43.1415	10.6709	Dmoj\GI17182	38.8511	7.45994	Dvir\GJ22149	42.509	73.5749	LOC6566937	57.0102	16.8945
PPO3	0.114135	0.0479224	Dsim\GD11733	0.279084	0.0806093							Dyak\GE14257	0.631184	2.83232	Dyak\GE14257	1.15922	0.36857	Dere\GG22822	13.7596	24.4597
Gyc32E	0	0.0574777	Dsim\GD22188	0	0.0942652	Dsec\GM11125	0	0.2676	Gyc32E-PB	0	0.0804834	Dyak\GE12966	0	0.0154572	Dyak\GE12966	0	0.0793509	Dere\GG10321	0	0	Dana\GF15131	0	0	Dpse\GA25709	0.0408533	1.46374	Dper\GL18585	0.00228638	0.193811	FBpp0279881-D1_1	0	0.609463	Dwil\GK15240	0	0.0134549	Dmoj\GI18149	0.00424859	0.0273149	Dvir\GJ14934	0.099298	0.468173	LOC6562011	0	0.0212554
CG10934	0.0107793	0.0158725				Dsec\GM21813	0	0	CG10934-PA	0	0	Dyak\GE11888	0	0	Dyak\GE11888	0	0.172335	Dere\GG21811	0	0	Dana\GF11664	0	0										Dwil\GK15037	0	0	Dmoj\GI14788	9.34158	4.12101
Srp14	59.3741	66.3672	Dsim\GD19359	84.8398	110.824	Dsec\GM23120	116.814	202.026	Srp14-PB	118.481	216.121	Dyak\GE25671	111.946	168.239	Dyak\GE25671	93.4398	137.56	Dere\GG23978	87.6124	106.946	Dana\GF16681	85.2446	256.598	Dpse\GA18867	143.715	335.472	Dper\GL13565	103.768	121.019				Dwil\GK22455	128.323	441.993	Dmoj\GI10582	116.048	276.794	Dvir\GJ22939	106.336	119.289	LOC6568587	272.168	212.518
spo	0.230317	274.384							spo-PA	37.8437	457.199
svp	0.00428701	0.0348598	Dsim\GD18809	7.77112e-08	0.119394	Dsec\GM24010	0	0.383814				Dyak\GE26169	0	0.549913	Dyak\GE26169	0	0.244941	Dere\GG18706	0	0.183245	Dana\GF17240	0	0	Dpse\GA11038	0	0.0972419	Dper\GL22274	0.00152767	0.0819532	FBpp0284537-D1_1	0.00701203	0.0740659	Dwil\GK11542	0	0.0345022	Dmoj\GI10282	0.536012	0.158384	Dvir\GJ11090	0	0.0916516	LOC6568460	0	0.00589875
svr	39.6477	30.6443	Dsim\GD16509	30.7759	18.4643	Dsec\GM19071	42.1966	23.6732	svr-PG	50.8917	27.2262	Dyak\GE16618	34.4825	53.7655	Dyak\GE16618	35.1902	27.9182	Dere\GG12791	22.2396	29.1184	Dana\GF21938	14.5076	5.36189	Dpse\GA29134	10.4355	9.41931	Dper\GL20387	30.5855	21.6857				Dwil\GK16509	68.9275	21.9057	Dmoj\GI15159	36.8196	29.9142	Dvir\GJ14862	33.6975	5.72314	LOC6565846	6.06261	35.6368
RASSF8	39.4682	11.6339	Dsim\GD21229	43.4891	8.76399	Dsec\GM10258	52.903	9.89481	RASSF8-PA	62.1092	13.8052	Dyak\GE23613	56.612	10.5011	Dyak\GE23613	62.3934	12.7025	Dere\GG11418	39.7966	9.99172	Dana\GF16765	26.9749	23.7682	Dpse\GA18623	27.6282	4.63336	Dper\GL21526	35.1258	5.4009	FBpp0281415-D1_1	31.3439	8.7258	Dwil\GK12853	22.8185	43.3394	Dmoj\GI22412	39.1301	26.2604	Dvir\GJ10971	37.8086	28.0269	LOC6563426	10.7681	14.462
CG3835	6.38421	13.6559	Dsim\GD16587	5.76568	3.93168	Dsec\GM19199	11.0535	18.9604	CG3835-PB	2.68851	12.8247	Dyak\GE16237	6.42783	15.2012	Dyak\GE16237	2.9579	6.5921	Dere\GG12909	1.82143	2.35125	Dana\GF21462	3.20629	63.9195	Dpse\GA17719	0.810591	1.13931	Dper\GL14161	7.60731	4.83051	FBpp0272332-D1_1	1.39011	9.70949	Dwil\GK10230	6.96158	24.0695	Dmoj\GI11068	15.445	4.15686	Dvir\GJ16929	11.5898	47.2371	LOC6566361	11.043	27.2086
temp	17.1574	15.43	Dsim\GD16377	16.8423	13.8469	Dsec\GM18897	22.2195	22.5367				Dyak\GE16959	44.8602	100.149	Dyak\GE16959	44.2991	89.5432	Dere\GG12630	21.0204	10.4554	Dana\GF21965	16.8077	5.4408	Dpse\GA15907	9.22252	1.50136	Dper\GL13386	15.9553	1.97241	FBpp0273144-D1_1	28.7843	15.6264	Dwil\GK25761	26.1632	17.247	Dmoj\GI21449	21.8526	8.13485	Dvir\GJ16470	28.1802	16.4856	LOC6565041	7.7222	10.4507
CR44486	0	0.0290495
PI31	55.722	115.847	Dsim\GD25873	72.6326	207.212	Dsec\GM20399	96.1648	405.229	CG8979-PA	79.1666	302.864	Dyak\GE13488	57.6189	129.832	Dyak\GE13488	47.0865	111.516	Dere\GG22619	22.2767	35.2172	Dana\GF11798	39.5446	79.0218	Dpse\GA21450	42.2749	35.2531	Dper\GL10241	40.0578	17.86	FBpp0275924-D1_1	48.7317	49.0969	Dwil\GK22249	52.5144	288.753	Dmoj\GI19589	61.3115	185.381	Dvir\GJ18358	51.9747	303.872	LOC6559756	127.714	283.482
CG4293	18.8086	27.8023	Dsim\GD16474	27.8534	76.3952	Dsec\GM19035	101.883	67.6211	CG4293-PB	89.3913	270.196	Dyak\GE16580	20.4158	44.1559	Dyak\GE16580	18.2777	33.0196	Dere\GG12755	20.242	70.514	Dana\GF22223	15.786	10.0998	Dpse\GA18088	49.9354	106.842	Dper\GL20164	63.4303	188.837	FBpp0282470-D1_1	26.2637	57.6981	Dwil\GK16119	23.7632	27.5508	Dmoj\GI15435	19.8493	8.09358	Dvir\GJ14724	43.3151	22.7851	LOC6564947	34.9601	54.5505
fig	0	0.117861	Dsim\GD17671	0	0.116782	Dsec\GM12223	0	0.167899	fig-PA	0	0.0657064	Dyak\GE10429	0	0	Dyak\GE10429	0	0.0517227	Dere\GG12003	0	0.0395529	Dana\GF22865	0	0.131568	Dpse\GA20482	0	0.0252752	Dper\GL23811	0	0.0204488	FBpp0283509-D1_1	0	0.0178921	Dwil\GK19179	0	0.0212137	Dmoj\GI22329	0	0.0198204	Dvir\GJ10517	0	0.0294432	LOC6569641	0	0.0162144
Set2	24.7067	23.2239	Dsim\GD17127	30.4406	16.3906	Dsec\GM11634	34.8899	18.6999				Dyak\GE17076	11.712	6.03055	Dyak\GE17076	25.9782	16.3887	Dere\GG17783	24.4281	14.5272	Dana\GF22528	11.9148	17.6482	Dpse\GA14357	12.3324	33.3066	Dper\GL27000	39.5451	117.843	FBpp0272204-D1_1	11.6014	28.9705	Dwil\GK25076	23.1778	47.0768							LOC6557383	25.0384	81.782
Prosbeta1	133.534	284.137	Dsim\GD16019	189.196	394.302	Dsec\GM20098	122.172	334.995	Prosbeta1-PA	75.7261	172.034	Dyak\GE14105	167.721	339.904	Dyak\GE14105	166.715	349.663	Dere\GG22308	232.851	329.196	Dana\GF13326	145.009	375.427	Dpse\GA21041	157.66	635.048	Dper\GL10209	138.12	568.052	FBpp0275887-D1_1	179.326	1013.78	Dwil\GK21488	238.662	753.124	Dmoj\GI20414	118.355	285.338	Dvir\GJ20086	154.78	434.271	LOC6559111	479.053	312.024
CG31898	11.8061	12.1373	Dsim\GD23538	32.8657	45.3468	Dsec\GM16935	52.3427	137.703	CG31898-PA	65.3373	85.2337	Dyak\GE18769	32.5106	40.2288	Dyak\GE18769	22.4219	23.127	Dere\GG10549	28.3398	13.061	Dana\GF15229	20.9905	29.2044	Dpse\GA27736	32.2612	67.9321	Dper\GL13978	14.7711	48.8968										Dvir\GJ12455	3.03692e-06	2.35738e-21	LOC6557839	21.1177	6.72571
CR45041	0	0.470139
snoRNA:Psi28S-3316e	0	0
RPA2	125.029	83.1313	Dsim\GD21666	147.605	141.989	Dsec\GM23291	150.249	137.982	RPA2-PA	200.322	206.328	Dyak\GE13014	196.171	151.182	Dyak\GE13014	204.992	592.817	Dere\GG21537	129.656	100.266	Dana\GF24241	96.6697	46.3421	Dpse\GA21663	50.629	25.037	Dper\GL19582	44.8364	11.7653				Dwil\GK24313	126.53	97.2811	Dmoj\GI18202	97.1378	38.1195	Dvir\GJ14710	122.253	107.555	LOC6566893	227.063	28.7442
CR45530	0.865549	1.51898
CG9300	21.829	58.9886	Dsim\GD14812	18.0208	51.4623	Dsec\GM19592	23.7904	82.4542	CG9300-PA	21.9008	77.9774							Dere\GG16044	33.0807	111.693	Dana\GF23706	42.2756	290.949	Dpse\GA21682	20.0953	77.3438	Dper\GL20941	20.1364	113.88	FBpp0287062-D1_1	14.9697	124.284	Dwil\GK20236	17.3782	49.0592	Dmoj\GI11795	18.278	66.1418	Dvir\GJ13498	21.6198	71.6563	LOC6557709	22.3486	58.3367
CR45303	0	0.0365051
CG34160	0	0							CG34160-PA	0	0.448795							Dere\GG23654	0	0	Dana\GF15808	0	0													Dmoj\GI23359	0	0
CG9875	0	0.381459	Dsim\GD11754	0	0	Dsec\GM16001	0	0.443772	CG9875-PA	0	0.128286	Dyak\GE14280	0	5.81939e-23	Dyak\GE14280	0.0505876	0.1997	Dere\GG22844	0	0.0479454	Dana\GF13138	0	0.197643	Dpse\GA22089	0	0.0394831	Dper\GL11440	0.0130023	0				Dwil\GK22916	0.671707	3.79653	Dmoj\GI20010	0	0.103902				LOC6561210	0	0.0981857
CG43175	0	0
Ugt37c1	0	0.0198941
CG13445	0	0	Dsim\GD14573	0.0279494	0.127657	Dsec\GM25558	0	1.61591	CG13445-PA	0	0.810981							Dere\GG15928	0	0.221948	Dana\GF24094	0	0
CG34296	0	0.0433578	Dsim\GD21454	0	0.189859	Dsec\GM12808	0	0	CG34296-PA	0	0	Dyak\GE23873	0	0	Dyak\GE23873	0	0.220952	Dere\GG11683	0	0.115936	Dana\GF23364	0	0	Dpse\GA26962	0	2.88732e-09	Dper\GL13906	0	0	FBpp0283205-D1_1	0	0							Dvir\GJ10631	0	1.19503e-174	LOC6569626	0	0.849362
CG1602	8.16676	4.52011	Dsim\GD10244	5.53682	2.22512	Dsec\GM20782	6.79893	2.90995	CG1602-PA	2.41773	0.999287	Dyak\GE23882	15.613	1.62326	Dyak\GE23882	0.527863	0.725849	Dere\GG10736	13.7789	1.6047	Dana\GF13671	3.94186	6.79183	Dpse\GA14041	3.52841	7.5685	Dper\GL20111	7.14344	6.87371				Dwil\GK10699	26.5892	42.2333	Dmoj\GI19097	1.13003e-15	1.94888	Dvir\GJ20071	2.28581	9.54107	LOC6560611	8.72666	9.24552
CG1724	0	0.0236458	Dsim\GD24434	0.0341641	0.0422493	Dsec\GM22636	0.0319268	0	CG1724-PA	0	0	Dyak\GE15312	0	0	Dyak\GE15312	0	0	Dere\GG17552	0	0																						LOC6566917	0	0.347058
CR45114	0	0
msl-2	0.469876	59.8635	Dsim\GD15895	0.30865	39.7898	Dsec\GM11132	0.551281	21.0199	msl-2-PB	0.846229	46.4383	Dyak\GE14867	1.09379	55.5896	Dyak\GE14867	1.62663	44.3257	Dere\GG24438	1.44585	24.0737	Dana\GF23410	0.158225	38.4207													Dmoj\GI14252	32.2001	26.6141	Dvir\msl-2	39.6066	111.423	LOC6561706	10.3936	22.0434
CG9150	0.146385	6.7624	Dsim\GD22600	0	0.0300758	Dsec\GM17962	0.0948004	1.65936	CG9150-PB	0.0628948	0.123427	Dyak\GE18948	0.00817395	1.17003	Dyak\GE18948	0.376653	1.64054	Dere\GG10137	1.20165	0.492524	Dana\GF15405	0	1.45195	Dpse\GA21577	0	0.551419	Dper\GL19078	0.017823	0.302265				Dwil\GK15390	0.525497	0.812976	Dmoj\GI13477	0.68478	3.76248	Dvir\GJ12118	5.74139e-82	2.48849	LOC6562501	7.75619e-05	1.59354e-23
His1:CG33864	0	0
Utx	38.8311	130.434	Dsim\GD22282	38.9007	122.736	Dsec\GM11868	42.7461	170.378	Utx-PA	51.9674	169.385	Dyak\GE26218	56.1852	167.541	Dyak\GE26218	57.3833	150.669	Dere\GG23959	40.3252	187.199	Dana\GF14122	35.8966	176.163	Dpse\GA27749	59.2425	294.351	Dper\GL19161	50.6425	298.123	FBpp0285259-D1_1	54.7311	237.954	Dwil\GK23535	98.0164	186.442	Dmoj\GI19424	72.7475	157.207	Dvir\GJ21917	50.0526	125.157	LOC6567004	26.8766	95.303
eca	67.8162	158.693
CG13843	0.00816754	1.02042	Dsim\GD20967	0	0.633344	Dsec\GM26449	0	0.475252	CG13843-PA	0.0378699	1.72923	Dyak\GE10316	0.062046	0.304915	Dyak\GE10316	0.0375646	0.148481	Dere\GG11150	0.101041	0.328028	Dana\GF18863	0.118973	0.131417	Dpse\GA12565	0.0153249	2.14435	Dper\GL13748	0	0.771736	FBpp0282697-D1_1	0	0.955141	Dwil\GK19185	0.036753	1.66354				Dvir\GJ23052	0.00616764	0.587762
RhoGEF64C	0.196981	0.853988	Dsim\GD13862	30.2326	0.917445	Dsec\GM14680	33.5613	2.07508	Gef64C-PA	6.8581	0.656633	Dyak\GE21468	4.17316	0.32776	Dyak\GE21468	9.07928	0.737381	Dere\GG15246	34.6333	1.78364	Dana\GF25091	0.00438601	0.0289937	Dpse\GA28539	0.103503	0.798351	Dper\GL17915	1.14776	3.73971	FBpp0286817-D1_1	0.234223	0.798318	Dwil\GK16599	0.00594385	0.15515	Dmoj\GI12750	0.0580042	0.0457493	Dvir\GJ15518	0.013681	0.27935	LOC6558161	0	0.0298144
RpL29	1262.95	3499.34	Dsim\GD11583	1504.69	5433.24	Dsec\GM15826	1779.81	6598.99	RpL29-PA	1213.27	4441.77	Dyak\RpL29	1983.32	4486.89	Dyak\RpL29	2288.24	10624.8	Dere\GG22107	1879.25	8074.44	Dana\GF12809	1373.59	12800.1	Dpse\GA10049	1505.26	5841.06	Dper\GL11334	1239.79	6556.83	FBpp0277518-D1_1	177.457	1194.11	Dwil\GK21709	1166.27	4832.17	Dmoj\GI19001	930.189	4504.76	Dvir\GJ19967	1329.25	5157.83	LOC6561162	6171.4	11280.5
CG15526	0.104233	1.94666	Dsim\GD21501	0.125936	0.724727	Dsec\GM12859	0	0.240077	CG15526-PA	0	8.19916e-259	Dyak\GE10856	0.0247586	3.69203	Dyak\GE10856	0.0698363	5.85456	Dere\GG11731	0	4.37666	Dana\GF18820	0	0.368294
CR42786	0	0.641479
5SrRNA:CR33381	0	0
CG13252	0.397367	0.130567	Dsim\GD14904	0.0779133	0	Dsec\GM22314	0.362377	0	CG13252-PA	0.204665	0.133165	Dyak\GE19700	0.153667	0.0556038	Dyak\GE19700	0	0	Dere\GG16133	0.174109	0.100134	Dana\GF10358	0.012936	0	Dpse\GA12154	0.0602845	0.0301031	Dper\GL12809	0.052108	0.0193829	FBpp0287100-D1_1	0	0				Dmoj\GI13411	53.9261	10.5189	Dvir\GJ11536	17.1679	2.83226	LOC6557674	6.44056	2.51261
CG31475	0	0.0297629	Dsim\GD19277	0	0	Dsec\GM26829	0	0	CG31475-PA	0.0168571	0							Dere\GG23173	0	0.0259848	Dana\GF16540	0.00940675	0	Dpse\GA16275	0.00699614	0.0238481	Dper\GL12636	0.0201096	0.0459766	FBpp0284933-D1_1	0	0.017414	Dwil\GK13801	0.0876396	0.0597344	Dmoj\GI23903	0	0	Dvir\GJ23999	0.00202638	0	LOC6568266	0	0.0528012
CG5660	8.21583	0.168066	Dsim\GD12953	7.2172	1.65919	Dsec\GM24903	6.35709	3.98053	CG5660-PA	6.01383	4.32947	Dyak\GE21273	6.36416	7.48009	Dyak\GE21273	10.4022	4.43007	Dere\GG15050	11.9813	0.779595	Dana\GF10139	9.9326	10.0958	Dpse\GA19040	7.00469	1.96174	Dper\GL20807	12.0736	0.692853	FBpp0286890-D1_1	10.8318	0.893355	Dwil\GK17459	8.72122	9.43951	Dmoj\GI12399	9.73077	15.1421	Dvir\GJ12288	14.8823	11.4185	LOC6557112	11.7375	1.40982
CG8771	24.4935	26.466	Dsim\GD25821	32.9844	35.4685	Dsec\GM20342	38.344	31.3735	CG8771-PB	30.1206	31.0887	Dyak\GE13429	26.4778	72.3942	Dyak\GE13429	27.8826	54.6204	Dere\GG22558	23.7995	73.3092	Dana\GF11461	40.5528	65.217	Dpse\GA21308	20.2648	113.936	Dper\GL17733	25.942	128.185	FBpp0278163-D1_1	22.0898	107.592	Dwil\GK21607	22.9694	42.5276	Dmoj\GI19917	22.4418	45.3899	Dvir\GJ15084	21.1927	52.2932	LOC6560776	10.6076	16.0309
nAChRbeta3	0	0.435787				Dsec\GM16749	0	0.0717212	nAcRbeta-21C-PA	0.0146597	0.224876	Dyak\GE16891	0	0.114319	Dyak\GE16891	0.0714408	0.482925	Dere\GG24726	0	1.25188	Dana\GF20667	0	1.99869	Dpse\GA11218	0	0.689532	Dper\GL18883	0.0117168	0.869382	FBpp0280199-D1_1	0.00756675	0.250714	Dwil\GK24621	0	0.35139	Dmoj\GI21756	0.0507011	8.61207	Dvir\GJ17782	0.267298	1.79256	LOC6561418	0	1.10503
CR44964	0.137064	0.0680713
CG14894	66.6655	110.326	Dsim\GD20288	41.1395	116.886	Dsec\GM15432	56.661	90.8437	CG14894-PA	61.1421	156.593	Dyak\GE26312	49.8163	97.2116	Dyak\GE26312	56.024	43.4756	Dere\GG19960	39.4033	22.2267	Dana\GF16515	32.8114	148.544	Dpse\GA13331	36.7745	33.3325	Dper\GL22240	61.8693	69.0594	FBpp0284502-D1_1	36.9988	75.0067	Dwil\GK14066	30.5246	75.6306	Dmoj\GI10199	41.3551	101.987	Dvir\GJ23487	26.8063	109.948	LOC6563833	127.545	47.3508
CG42633	0.00864512	1.12723							CG42633-PA	0	0.182782													Dpse\GA30166	0	0.0929725				FBpp0300278-D1_1	0.0081566	0.0498849
CR46097	28.5221	32.5679
CG2816	0	0	Dsim\GD23247	0	0	Dsec\GM18428	0	0	CG2816-PB	0	0	Dyak\GE18250	0	0	Dyak\GE18250	0	0	Dere\GG24959	0	0	Dana\GF15248	0	0	Dpse\GA15472	0	0.326047	Dper\GL18667	0	0.124782	FBpp0279972-D1_1	0	0.569117	Dwil\GK14644	0.0310192	0	Dmoj\GI23887	0	0	Dvir\GJ21147	0	0	LOC6566989	0	0
Hrs	20.6025	4.64731	Dsim\GD23175	30.3922	1.93908	Dsec\GM18359	30.0871	7.35785	Hrs-PB	235.199	72.3667	Dyak\GE18175	35.9249	1.66741	Dyak\GE18175	30.7847	2.21886	Dere\GG24878	25.8857	6.41729	Dana\GF13888	22.8875	81.1061	Dpse\GA15506	21.3322	37.5846	Dper\GL26577	60.546	211.825	FBpp0287777-D1_1	16.3371	68.6423	Dwil\GK24576	43.7654	49.935	Dmoj\GI17877	37.7898	18.8742	Dvir\GJ17377	34.5442	20.8086	LOC6561558	20.8909	80.037
Dhpr	45.1382	8.65086	Dsim\GD14155	49.0044	3.03304	Dsec\GM25120	58.7635	3.06271	Dhpr-PC	84.7775	14.1973	Dyak\GE20807	73.6905	10.1972	Dyak\GE20807	71.2716	17.8783	Dere\GG14376	26.3328	4.09873	Dana\GF10857	35.8222	8.21154	Dpse\GA18340	37.4159	94.2186	Dper\GL15041	77.9638	195.249	FBpp0288332-D1_1	42.6493	92.1329	Dwil\GK23691	44.3704	131.288	Dmoj\GI16833	35.6956	8.17034	Dvir\GJ12582	21.8279	38.6548	LOC6558372	98.7939	46.6628
Zip42C.2	0	0	Dsim\GD15477	0	0	Dsec\GM20856	0	0.398672	CG9430-PA	0	0.72806	Dyak\GE24543	1.08805	0.703015	Dyak\GE24543	0	0.694939	Dere\GG10805	0	0.0378488	Dana\GF13795	0	0	Dpse\GA21782	0	0	Dper\GL10982	0	0.00764677	FBpp0277147-D1_1	0	0	Dwil\GK22156	0	0	Dmoj\GI20235	0.00877537	0.0360664	Dvir\GJ20185	0	0	LOC6560090	0	0
CG32762	0	0.0191643	Dsim\GD16258	0	0.043468	Dsec\GM12643	0	0.107669	CG32762-PA	0	0	Dyak\GE16811	0	0	Dyak\GE16811	0	0	Dere\GG18495	0	0	Dana\GF21194	0	0	Dpse\GA17120	0	0.0388057	Dper\GL16557	0	0				Dwil\GK20030	0	0							LOC6564896	0	1.00901
5SrRNA:CR33380	0	0
mus308	4.18775	21.1538				Dsec\GM25985	27.363	18.6848	mus308-PA	17.657	31.1189	Dyak\GE24491	1.84341	15.924	Dyak\GE24491	5.49267	20.5907	Dere\GG17101	6.41805	10.0876	Dana\GF17871	10.4401	3.18451	Dpse\GA19301	7.62945	10.9576	Dper\GL23113	7.10122	9.60234	FBpp0297374-D1_1	7.56024	7.60215	Dwil\GK13557	8.46145	27.5098	Dmoj\GI21961	10.8734	15.3413	Dvir\GJ14321	11.0719	16.9946
CG6178	53.2308	1.83816	Dsim\GD21070	40.0132	1.32267				CG6178-PA	44.7027	1.28768	Dyak\GE23452	56.2634	17.6601	Dyak\GE23452	56.5848	10.3313	Dere\GG11260	38.6781	14.1196	Dana\GF16109	36.7635	3.51219	Dpse\GA19414	21.7191	3.53118	Dper\GL23410	21.3593	4.18073	FBpp0284013-D1_1	24.2473	4.3433	Dwil\GK13972	12.3686	2.67542	Dmoj\GI24173	32.343	53.1726	Dvir\GJ14206	56.3667	4.4879
CG17279	0	0.0884253				Dsec\GM15110	0	0	CG17279-PB	0	0	Dyak\GE25021	0	0	Dyak\GE25021	0	0	Dere\GG14959	0	0				Dpse\GA27589	0	0	Dper\GL12686	0	0	FBpp0284978-D1_1	0	0
CG15168	110.798	99.2101	Dsim\GD24167	104.094	131.39	Dsec\GM17305	116.408	258.313	CG15168-PA	240.575	522.496	Dyak\GE13216	178.16	209.463	Dyak\GE13216	158.682	369.382	Dere\GG21142	102.768	168.584	Dana\GF15260	49.0974	232.879	Dpse\GA13544	94.9743	330.149	Dper\GL18500	87.1889	362.464	FBpp0279784-D1_1	83.1279	502.622	Dwil\GK23889	81.2228	244.618	Dmoj\GI14223	70.5058	142.06	Dvir\GJ20508	72.6623	112.255	LOC6561780	164.562	194.262
CG32313	0.269011	3.1836	Dsim\GD13468	0.0490025	0.522338	Dsec\GM14205	0.215491	3.29066	CG32313-PA	0.0466304	1.84634	Dyak\GE20951	0.11081	0.778969	Dyak\GE20951	0.0273336	2.93453	Dere\GG14591	0.208329	0.414919
CG9318	59.6429	66.9426	Dsim\GD21683	54.1553	76.0615	Dsec\GM23311	76.7624	51.6485	CG9318-PA	77.4721	71.9834	Dyak\GE13546	77.4253	79.8115	Dyak\GE13546	85.1001	102.829	Dere\GG21552	50.9129	70.7538	Dana\GF14550	82.9236	81.4964	Dpse\GA21696	56.1424	66.7791	Dper\GL19593	82.6393	75.172	FBpp0280725-D1_1	83.8507	64.1755	Dwil\GK14911	59.6988	135.86	Dmoj\GI19598	86.3116	146.654	Dvir\GJ17423	85.6295	87.9511	LOC6562784	38.374	48.9632
CG43237	0	0
CG1890	84.0549	5.91361	Dsim\GD21600	173.701	12.2976	Dsec\GM16448	42.9939	1.70188	CG1890-PA	41.4168	4.42843e-07	Dyak\GE10962	19.476	0	Dyak\GE10962	23.9135	0	Dere\GG11828	75.4927	0	Dana\GF23254	33.0013	20.6538	Dpse\GA15111	132.547	270.27	Dper\GL23997	162.494	273.023	FBpp0281859-D2_1	0	0.248186	Dwil\GK12117	67.184	4.64104	Dmoj\GI23130	69.6105	33.803	Dvir\GJ23104	81.8352	8.03034	LOC6563063	109.962	2.28599
mir-281-1	0	0
CR44912	0	0.0310125
CR44825	0	0.898545
CG42852	0	0
CG13711	0	4.46393	Dsim\GD13861	0	0.953842	Dsec\GM14678	0	8.23302	CG13711-PA	0	6.64275	Dyak\GE21467	0	20.7596	Dyak\GE21467	0	19.4153	Dere\GG15245	0.634399	56.4629	Dana\GF25089	0	102.414										Dwil\GK16598	0	57.8492	Dmoj\GI12748	0.049064	503.457	Dvir\GJ15516	0	147.852	LOC6558062	0.268866	351.272
CR43769	0.268953	0.598815
fan	0	2.95376	Dsim\GD14051	0.0748041	0	Dsec\GM25016	0.0895458	1.15872	fan-PA	0	1.69429	Dyak\fan	0.0294893	2.18048	Dyak\fan	0.0573065	0.177849	Dere\GG14468	0.0188392	0.133167	Dana\GF23956	0	0										Dwil\GK19945	1.44229	1.49827	Dmoj\GI13153	0.00661686	0.0371873	Dvir\GJ11927	0.00841808	0.541626	LOC6556408	0	0.0766958
CG7852	20.2766	34.1827	Dsim\GD13622	24.6848	57.8135	Dsec\GM14418	27.1143	40.3827	CG7852-PB	18.3233	40.9555	Dyak\GE21158	31.6369	38.7546	Dyak\GE21158	18.0481	51.6509	Dere\GG14796	18.1938	30.2913	Dana\GF24770	16.8708	21.8469	Dpse\GA20634	25.5878	8.50179	Dper\GL22606	12798.3	6700.07	FBpp0277950-D1_1	24.6399	10.1196	Dwil\GK12563	40.116	11.2196	Dmoj\GI13278	22.8609	16.8146	Dvir\GJ12046	34.7666	24.1301	LOC6557089	14.5707	13.4372
CG14015	0.00909847	0				Dsec\GM18015	2.9063e-113	0	CG14015-PA	0.0502874	1.0007e-134	Dyak\GE18994	0	0	Dyak\GE18994	0.0483216	1.9587	Dere\GG24298	0.0496337	2.7788	Dana\GF14748	0.0231899	1.94479	Dpse\GA12699	0	0	Dper\GL25901	0	0	FBpp0278882-D1_1	0	0	Dwil\GK14903	0.00316802	0.114757	Dmoj\GI21905	1.89953e-239	9.86088e-206	Dvir\GJ17818	25.1359	0.564103	LOC6562732	0	0.350425
alphaTub67C	351.106	3.63841	Dsim\GD14204	367.229	6.72817	Dsec\GM25175	347.121	8.38207	alphaTub67C-PA	363.602	160.165	Dyak\GE20865	459.751	13.2863	Dyak\GE20865	372.004	8.48627	Dere\GG15399	417.841	65.0374	Dana\GF25153	237.472	2.56788	Dpse\GA20973	101.323	4.18995	Dper\GL12714	157.344	2.02438				Dwil\GK16627	363.929	180.37	Dmoj\GI13261	589.856	716.931	Dvir\GJ12031	441.34	607.536	LOC6557573	467.664	412.315
fas	0	0.87653	Dsim\GD10980	0.0598789	0.0544483	Dsec\GM21484	0.0273603	0.096364				Dyak\GE12558	0	0.0385899	Dyak\GE12558	0	0.0780123	Dere\GG20396	0	0.00855777	Dana\GF13708	0	0	Dpse\GA14622	17.819	5.72396	Dper\GL17470	2.33542	4.89317	FBpp0307336-D1_1	0.0478227	0.0509566	Dwil\GK17853	0.0426282	0.279004	Dmoj\GI18631	0.0277314	0.0102512	Dvir\GJ21642	0.469243	0.402837	LOC6560179	0	0.0102571
CR44191	0	0
CG43322	9.72444	4.85241	Dsim\GD23445	10.226	4.42593	Dsec\GM16270	12.1	5.6497				Dyak\GE14286	10.2792	8.23452	Dyak\GE14286	11.6024	9.10238	Dere\GG10451	9.83991	5.22325	Dana\GF14954	17.3474	9.38702	Dpse\GA12517	1.14364	1.36579	Dper\GL25975	5.06988	2.302	FBpp0278963-D1_1	0.535303	0.691148	Dwil\GK15270	8.14324	1.58432	Dmoj\GI17469	21.319	5.42389	Dvir\GJ14504	23.9155	10.5623	LOC6566443	10.1582	2.45363
CG15036	0	0	Dsim\GD16154	0	0	Dsec\GM17468	0	0	CG15036-PA	0	0	Dyak\GE17523	0	0	Dyak\GE17523	0	0	Dere\GG17621	0	0													Dwil\GK19247	3.14386	2.25962
Nlg2	0.00348418	0.0105507	Dsim\GD23437	0.550101	0.300215	Dsec\GM16237	0.00438115	0.470782	neuroligin-PA	0	0	Dyak\GE14187	0	0.0047536	Dyak\GE14187	0	0.0183648	Dere\GG10441	0	0.0251235	Dana\GF15433	0	0.00927118	Dpse\GA12514	0.864598	0.283091	Dper\GL26191	0.365818	0.151889	FBpp0285759-D1_1	2.22537	1.22501	Dwil\GK24244	0	0.0158006	Dmoj\GI24029	0.00386874	1.35437	Dvir\GJ21312	5.59937	2.34689	LOC6566974	0.0690552	0.351229
Idgf1	0	0.0392497	Dsim\Idgf1	0	0	Dsec\GM17177	0	0	Idgf1-PA	0.708554	1.59156	Dyak\Idgf1	0.0141938	0.0280038	Dyak\Idgf1	0.0151283	0	Dere\GG22747	0	0.0356199	Dana\GF13993	33.791	219.678	Dpse\GA18209	0	0.013149	Dper\GL19637	0.0550871	0.131544	FBpp0280769-D1_1	0	0	Dwil\GK24709	0.0228846	0.00849256	Dmoj\GI17258	0	0	Dvir\GJ22627	0	0.445207
snoRNA:229	0	7.44529
mgl	0.0107899	0.223686							Megalin-PA	0.433106	0.405727	Dyak\GE15450	0.0177386	0.359184	Dyak\GE15450	0.190478	0.770282	Dere\GG18978	0.372727	0.779277	Dana\GF21799	0.00100399	0.0241847	Dpse\GA11430	0.00458183	0.166113	Dper\GL16506	0.0234658	0.116315				Dwil\GK25553	0.00923164	2.81209	Dmoj\GI15973	0.0464076	0.139876	Dvir\GJ18862	0.0164593	0.305533	LOC6565840	0.00072528	0.0771481
CG11563	57.2807	92.807	Dsim\GD21597	69.2492	125.059	Dsec\GM16445	53.8154	161.497	CG11563-PA	114.752	193.053	Dyak\GE10958	68.6079	90.5751	Dyak\GE10958	91.9466	212.547	Dere\GG11825	62.3401	159.365	Dana\GF22981	30.3071	224.067	Dpse\GA11068	64.8224	248.047	Dper\GL23994	57.7582	272.182				Dwil\GK12115	99.2569	387.979	Dmoj\GI23128	43.985	173.37	Dvir\GJ23102	73.2445	198.799	LOC6563065	100.79	180.268
Taf12L	0.26241	3.89279				Dsec\GM18077	1.18213	7.73122	Taf12L-PA	0.0638575	5.23196	Dyak\GE14689	6.92074	11.2411	Dyak\GE14689	1.0181	6.59621	Dere\GG24357	0.352464	4.54681	Dana\GF23906	0	0	Dpse\GA26102	0.0740082	9.42176	Dper\GL15975	0.116402	2.24394	FBpp0280932-D1_1	0.188942	4.67937	Dwil\GK19084	0	0.418143	Dmoj\GI22859	0.799969	3.92821	Dvir\GJ23407	0.447397	1.57531	LOC6566649	0.951903	1.20898
CG7058	0.0205633	0.244129				Dsec\GM22915	0.0340123	0.52795	CG7058-PB	0.0126608	0.602038	Dyak\GE17749	0.0517441	1.59035	Dyak\GE17749	0.0279483	0.829661	Dere\GG19185	0.00842894	0.23265	Dana\GF19133	0.506724	0.431256	Dpse\GA20067	5.87221	4.47501	Dper\GL26995	0.559009	8.76078	FBpp0272199-D1_1	3.47954	11.4868	Dwil\GK10199	0.0235422	0.0058891	Dmoj\GI14159	0.877948	2.71228				LOC6565226	0.0130979	0.175826
CG12796	0.0171366	0.192325	Dsim\GD16175	0	0.0603977	Dsec\GM12547	0	0.158617	CG12796-PA	0	0	Dyak\GE16441	0	0.0392879	Dyak\GE16441	0.0181229	0.48472	Dere\GG17652	0.0235033	0.169536	Dana\GF21114	0	0.232343	Dpse\GA11816	0	0.0997382	Dper\GL16427	0.00261667	0.203551	FBpp0272605-D1_1	0	0.0702154	Dwil\GK16394	0.0328935	0.244859	Dmoj\GI21645	0.0315901	0.0754724	Dvir\GJ16883	0	0.373816	LOC6569503	0	0.172298
Ddc	0.00801878	0.0673921	Dsim\Ddc	0	0.0724864	Dsec\GM17029	0.0114171	0	Ddc-PC	0	0.134809	Dyak\GE12670	0	0.388561	Dyak\GE12670	0	0.0523655	Dere\GG21650	0	0	Dana\GF15210	0	0.0246891	Dpse\Ddc	0.119468	2.25085	Dper\GL21129	0.454747	3.04381	FBpp0272546-D1_1	0.0279838	0.162669	Dwil\Ddc	0.0132057	0.00810187	Dmoj\GI17235	0.00763898	3.54564	Dvir\Ddc	0	0.0716417	LOC6566597	0.021113	0.0641699
CG10472	0	9.05827	Dsim\GD13158	0	6.88311	Dsec\GM13874	0	4.32187	CG10472-PA	0.0571252	10.9242	Dyak\GE20514	0	6.7991	Dyak\GE20514	0	1.68347	Dere\GG14091	0.0249164	13.1732	Dana\GF23751	0	0	Dpse\GA10335	0.0125952	1.72794	Dper\GL15526	0.00593514	2.2334	FBpp0275363-D1_1	0.00817866	0				Dmoj\GI16701	0	0.099359	Dvir\GJ12437	1.28529	0.912104	LOC6557896	0	0.0251966
CG8636	95.6816	327.874	Dsim\GD24609	105.413	429.412	Dsec\GM18870	115.316	485.839	CG8636-PA	77.2678	282.11	Dyak\GE16936	135.951	499.107	Dyak\GE16936	146.596	705.905	Dere\GG12605	109.085	557.424	Dana\GF21942	123.841	448.225	Dpse\GA21226	131.573	612.292	Dper\GL12937	89.3255	410.678				Dwil\GK16326	125.276	500.998	Dmoj\GI16065	158.428	671.842	Dvir\GJ15710	148.551	610.437	LOC6559101	142.595	68.4159
CG1213	0	0.00888759	Dsim\GD19830	0	0	Dsec\GM10848	0.145425	0	CG1213-PA	0	0	Dyak\GE10174	0	0.0134897	Dyak\GE10174	0	0	Dere\GG13079	0	0	Dana\GF16362	0	0	Dpse\GA11424	0	0	Dper\GL24035	0	0	FBpp0281894-D1_1	0	0	Dwil\GK14444	0	0	Dmoj\GI22076	0	0.36064	Dvir\GJ22895	0	0	LOC6564120	0	0.0409657
CG32163	12.1398	32.7559	Dsim\GD14648	23.684	65.3423	Dsec\GM25645	0.176212	2.45632	CG32163-PA	38.2816	107.271	Dyak\GE19863	13.3645	48.3148	Dyak\GE19863	3.62074	18.0478	Dere\GG13565	22.0812	58.0892				Dpse\GA16727	5.83658	1.47798							Dwil\GK14364	16.5644	25.126							LOC6570001	0	0
loopin-1	0	0.125018	Dsim\GD11203	0.0123437	0.0155995	Dsec\GM21706	0	0	loopin-1-PA	0	0	Dyak\GE11801	0	0	Dyak\GE11801	0	0	Dere\GG20611	0	0	Dana\GF13605	0	0				Dper\GL10747	0	0.313678				Dwil\GK21703	0	0.00539261	Dmoj\GI20529	0	0.0884299	Dvir\GJ22378	0	0.0151468	LOC6560064	0	0.0265906
CngA	0	0.00450225	Dsim\GD25555	0.00518354	0.0102762	Dsec\GM20074	0	0.0244048	Cng-PB	0	0	Dyak\GE14082	0	0.0407925	Dyak\GE14082	0	0	Dere\GG22286	0	0	Dana\GF11279	0	0	Dpse\GA20582	0	0	Dper\GL11359	0	0	FBpp0277546-D1_1	0	0.0174724	Dwil\GK21437	0	0	Dmoj\GI20296	0	1.02145	Dvir\GJ22023	0	0.231998	LOC6559691	0	0.157846
CR44648	0	0
CR43634	0	0
snRNA:U4:25F	0	0
lobo	0.0083139	13.0876	Dsim\GD18229	0.00634866	5.56512	Dsec\GM17746	0	5.94974	CG34110-PC	0	40.0836	Dyak\GE10732	0	5.84181	Dyak\GE10732	0	7.0736	Dere\GG12281	0	7.64171	Dana\GF17094	0	35.1242	Dpse\GA12442	0.0172855	14.954	Dper\GL21935	0.00261261	21.8464	FBpp0285376-D1_1	0.0112168	4.34362	Dwil\GK13397	0	10.8868	Dmoj\GI23869	0	2.40171	Dvir\GJ23607	0	2.21679	LOC6563358	0	0.0115449
CR45635	0	0
CG11756	0.200995	5.7285	Dsim\GD17012	0.920081	7.79687	Dsec\GM11470	0.366234	10.4976	CG11756-PA	0.305179	5.28578	Dyak\GE15923	0.428511	0.360281	Dyak\GE15923	0.0623801	0	Dere\GG18404	0.517402	2.25751	Dana\GF21805	0.28987	2.14903
CG31752	0	2.10422e-50	Dsim\GD21805	0	0.0855289	Dsec\GM17058	0.0149907	0.244344	CG31752-PA	0	0.397566							Dere\GG21680	0	0.0816834																						LOC6561476	0	1.48799
Idh	247.551	10.1416	Dsim\GD12997	285.413	3.64205	Dsec\GM24945	353.396	49.8019	Idh-PC	202.456	3.40491	Dyak\GE21312	223.034	8.56553	Dyak\GE21312	173.167	5.51237	Dere\GG15087	133.714	3.44951	Dana\GF10112	136.446	4.54204	Dpse\GA20156	102.08	2.99117	Dper\GL24577	150.765	3.54844	FBpp0273991-D1_1	135.717	3.83998	Dwil\GK18037	220.427	21.1985	Dmoj\GI12492	162.244	1.56007	Dvir\GJ12396	319.159	19.7266	LOC6558822	443.357	256.094
dik	17.1107	33.2841				Dsec\GM22876	21.538	62.6408	dik-PA	22.8317	38.213	Dyak\GE17706	25.3108	21.2534	Dyak\GE17706	26.5898	32.7749	Dere\GG19146	22.7961	31.8479	Dana\GF19367	16.4944	23.0286	Dpse\GA20099	13.2832	23.7917	Dper\GL14943	38.4398	33.9142	FBpp0272037-D1_1	14.4387	18.7503	Dwil\GK25079	27.4071	63.2744	Dmoj\GI14681	25.6652	42.3983	Dvir\GJ16588	29.5163	30.8654	LOC6565100	22.062	27.2794
His2A:CG33838	0	0
CG3645	15.3721	55.7769	Dsim\GD22975	18.0441	72.0555	Dsec\GM16688	25.2677	101.562	CG3645-PA	45.0431	98.5447	Dyak\GE16327	14.1016	51.5146	Dyak\GE16327	16.7965	70.8879	Dere\GG24669	20.9831	55.7006				Dpse\GA25459	46.5477	57.3989	Dper\GL25830	50.4565	64.0187	FBpp0279469-D1_1	59.756	46.8015	Dwil\GK21069	33.9934	84.4662	Dmoj\GI15082	17.3932	34.3853	Dvir\GJ17247	34.2407	14.5044	LOC6561438	70.6828	86.6889
CR45612	41.3427	13.0839
CR42545-RB	0	0
CG45076	0	0.00767103																												FBpp0300273-D1_1	0	0.572623
CR46007	0	0
BoYb	10.2079	3.79541	Dsim\GD15061	16.8219	22.6243	Dsec\GM22481	21.1076	62.1277	CG11133-PA	22.9518	27.1591	Dyak\GE14962	25.6535	106.852	Dyak\GE14962	34.2188	4.19289	Dere\GG16289	13.6298	0.082077	Dana\GF20317	2.48592	0.49373	Dpse\GA22655	37.1477	10.8836							Dwil\GK18207	19.9504	2.9824	Dmoj\GI18405	40.4412	0.295261	Dvir\GJ21486	18.485	0.565227
dsh	27.6571	27.7338				Dsec\GM11474	28.1488	36.3301	dsh-PA	29.5538	29.1791	Dyak\GE15927	34.6647	30.0652	Dyak\GE15927	33.6446	43.1574	Dere\GG18408	26.0425	54.2813	Dana\GF21769	5.52881	3.71195	Dpse\GA14904	25.4317	39.7558	Dper\GL14851	40.8804	43.7074	FBpp0281508-D1_1	21.5502	32.3292	Dwil\GK25610	42.1291	52.9666	Dmoj\GI15711	39.9256	110.16	Dvir\GJ15240	44.4339	43.3004	LOC6564886	30.1978	128.691
CR32027	18.0114	0.483327
CG34125	24.2588	53.3193							CG34125-PA	27.2993	29.68										Dana\GF21531	22.8659	18.0727	Dpse\GA28882	11.2551	9.52839	Dper\GL26489	18.5405	14.0921	FBpp0287578-D1_1	0.721685	20.846	Dwil\GK24599	34.2759	50.852	Dmoj\GI17013	22.3493	44.3146	Dvir\GJ24389	35.4273	37.5382
mt:ND1	269.32	3049.3
CG8483	0	4.77882	Dsim\GD20518	0	0.246489	Dsec\GM25958	0	0.669446	CG8483-PA	0	0.297066	Dyak\GE24462	0	0.225354	Dyak\GE24462	0	0.143267	Dere\GG17074	0.0134503	0.167308	Dana\GF17401	0	0	Dpse\GA21107	0	0.0911674	Dper\GL23137	0	0.146062	FBpp0283749-D1_1	0	0.0667591	Dwil\GK22774	0.0385693	0.0440667	Dmoj\GI24221	0	0.122471	Dvir\GJ10792	0.00397762	0.0372138	LOC6563032	0	0.110753
CR43642	0	0
CG2034	42.2109	13.1507	Dsim\GD13669	38.9961	13.1559	Dsec\GM14475	41.2938	69.4478	CG2034-PA	38.4126	37.6329	Dyak\GE20307	52.09	44.4503	Dyak\GE20307	52.2301	29.3744	Dere\GG14850	46.8209	11.5197	Dana\GF24906	38.313	10.3618	Dpse\GA15196	40.1184	12.2971	Dper\GL24641	43.4251	18.1307	FBpp0275527-D1_1	17.5295	12.2551	Dwil\GK12538	41.5749	32.0175	Dmoj\GI13164	44.0985	9.25927	Dvir\GJ11938	48.2023	6.59505	LOC6556503	42.6813	75.4403
CG7330	0	0.0119076	Dsim\GD14748	0	0	Dsec\GM14968	0	0.108043	CG7330-PA	0	0	Dyak\GE19951	0	0.0825281	Dyak\GE19951	0	0	Dere\GG13655	0	1.19927	Dana\GF23617	3.11314	1.78959	Dpse\GA20266	0	0.0436205							Dwil\GK11111	1.3524	0.14875	Dmoj\GI13585	11.4981	0.707824	Dvir\GJ13923	1.388	5.18582	LOC6558480	3.75248	12.3127
CG7133	37.8167	116.083	Dsim\GD12076	72.8478	121.288	Dsec\GM22100	84.5902	191.252				Dyak\GE22994	0.0741431	7.04884	Dyak\GE22994	0.168243	7.28107	Dere\GG13188	54.0473	58.2527	Dana\GF23491	26.2065	64.757
nvy	0.00288909	0.595738	Dsim\GD11849	0	0.353565	Dsec\GM11850	0	0.245037	nvy-PA	0	0.136202	Dyak\GE14394	0	2.39908	Dyak\GE14394	0	3.68249	Dere\GG22957	0	3.08115	Dana\GF11389	0	3.34679	Dpse\GA24088	0.00914085	5.54895	Dper\GL20013	0.00492893	19.2056	FBpp0275790-D1_1	0.0132994	7.51507	Dwil\GK22201	0.00130721	0.684127	Dmoj\GI21319	0.0315686	19.4211	Dvir\GJ21589	0	10.7949	LOC6559095	0.0198638	77.0127
CG13426	0	0.110474							CG13426-PA	0	0
CG42854	0.0398468	0.165495							CG42854-PA	0.244465	1.51703
CR43985	0	0
CG7755	0	1.02216	Dsim\GD25550	0	0.542427	Dsec\GM20069	0.0279085	0.184553	CG7755-PA	0	0.591322	Dyak\GE14076	0	0.0165958	Dyak\GE14076	0	0	Dere\GG22281	0	0	Dana\GF11274	0	0	Dpse\GA24694	0	0.685261	Dper\GL11354	0.0029719	2.6868	FBpp0277540-D1_1	0	0.181645	Dwil\GK19318	0	0.027335	Dmoj\GI20290	0.00309327	0.0228733	Dvir\GJ22018	0	1.02643	LOC6559476	0	0.747145
CG44329	0.0179651	0.0539612				Dsec\GM12614	1.76502	3.90445				Dyak\GE16783	0	0	Dyak\GE16783	0	0	Dere\GG18467	0	0.0910402	Dana\GF20368	0	0										Dwil\GK15813	0	0				Dvir\GJ11976	0	2.7092
CG43288	0	0	Dsim\GD16674	0	0	Dsec\GM12331	0	0
CG1814	8.5382	3.26898	Dsim\GD10664	28.8277	77.6722	Dsec\GM21134	13.1875	2.88369	CG1814-PA	12.4253	2.8582	Dyak\GE19287	14.0992	2.47577	Dyak\GE19287	12.6142	2.18681	Dere\GG24086	5.57581	0.692658	Dana\GF21341	21.0533	1.5936	Dpse\GA25020	10.8342	8.24556	Dper\GL17171	4.1242	2.58079	FBpp0306121-D1_1	10.3319	8.67713	Dwil\GK21823	0.530205	0	Dmoj\GI19889	10.5481	13.2344	Dvir\GJ15059	6.12336	4.7164	LOC6559830	7.35741	2.78721
Obp56f	0	0.0363632	Dsim\Obp56f	0	6.66722e-08	Dsec\Obp56f	0	0	Obp56f-PA	0	0	Dyak\Obp56f	0	0	Dyak\Obp56f	0	0	Dere\Obp56f	0	0
GstD2	0.555163	1.12725
CG15125	0	0.820166	Dsim\GD11473	7.93748e-08	6.41826	Dsec\GM21977	0	1.61175	CG15125-PA	3.73502e-08	17.2302	Dyak\GE12070	0	0.223337	Dyak\GE12070	0	0.739299	Dere\GG21990	0.00818358	1.74386	Dana\GF11730	0	0.245636	Dpse\GA13513	0	0.0954038	Dper\GL10354	0	0.445337	FBpp0278305-D1_1	0	0.196616	Dwil\GK15883	0	3.84199	Dmoj\GI21078	0	4.16694	Dvir\GJ20924	0.00636853	0.112797
mir-4981	0	0
CR43644	0	0.0305303
CG10495	17.0603	13.2625	Dsim\GD24181	25.665	18.0542	Dsec\GM17321	22.1637	19.6697	CG10495-PA	16.0715	21.5724	Dyak\GE13230	6.7638	8.883	Dyak\GE13230	24.2702	11.9514	Dere\GG21157	7.43552	10.7571	Dana\GF14697	7.13833	22.3673	Dpse\GA10353	10.5557	5.21019	Dper\GL26162	14.3824	4.92904				Dwil\GK14658	20.6484	10.1395	Dmoj\GI17600	9.9	6.43393	Dvir\GJ17945	14.4939	19.2636	LOC6562613	16.8202	5.22354
CG31380	0	0.011037	Dsim\GD18167	0	0	Dsec\GM10216	0	0	CG31380-PA	0.0171238	0	Dyak\GE10662	0	0	Dyak\GE10662	0	0	Dere\GG12215	0.0209865	0	Dana\GF18230	0	0	Dpse\GA16220	0	0	Dper\GL22295	0	0	FBpp0284559-D1_1	0	0.0192184	Dwil\GK14388	0	0
CG10588	0	0	Dsim\GD17647	0	0	Dsec\GM22333	0	0.0224404	CG10588-PA	0	0.0164592	Dyak\GE23250	0	0	Dyak\GE23250	0	0	Dere\GG16150	0	0							Dper\GL18714	0	0.00616113				Dwil\GK13929	0	0	Dmoj\GI13200	0.00107214	0.00297324	Dvir\GJ11977	0.00158307	0	LOC6556522	0.0244386	0.0417892
CkIIalpha-i1	5.86076	18.9632	Dsim\GD14574	3.6116	1.66909	Dsec\GM25559	75.8596	21.0492	CkIIalpha-i1-PA	24.6906	30.2958	Dyak\GE22279	15.3043	14.6736	Dyak\GE22279	24.7654	38.9369	Dere\GG15929	16.4334	17.232	Dana\GF10374	22.5218	39.2829	Dpse\GA19446	9.39462	22.7337	Dper\GL25211	34.4273	56.2952	FBpp0275030-D1_1	13.0123	12.6726	Dwil\GK15647	27.2194	21.6498				Dvir\GJ11366	27.7833	42.6633
pic	63.18	204.17	Dsim\GD18880	53.1696	116.224	Dsec\GM24084	65.1213	180.225	pic-PA	62.4069	140.785	Dyak\GE26244	62.3464	163.805	Dyak\GE26244	63.5127	124.656	Dere\GG19434	48.1099	103.975	Dana\GF17579	49.2538	57.1013	Dpse\GA20574	42.4283	255.02	Dper\GL24391	48.6122	228.749	FBpp0282233-D1_1	27.4182	118.827	Dwil\GK22405	43.0559	137.632	Dmoj\GI23368	49.9106	140.536	Dvir\GJ10363	51.9059	108.868	LOC6563039	39.1766	47.7836
CG16812	35.5564	100.208	Dsim\GD23873	46.4898	125.375	Dsec\GM10268	45.4818	159.722	CG16812-PA	51.3424	153.132	Dyak\GE18627	62.7503	179.604	Dyak\GE18627	66.0492	205.978	Dere\GG23824	46.3683	208.963	Dana\GF23064	49.3121	287.542	Dpse\GA14162	36.2003	119.82	Dper\GL26307	45.1934	147.596	FBpp0287411-D1_1	51.8432	208.248	Dwil\GK14546	39.5223	192.537	Dmoj\GI17609	35.1577	111.367	Dvir\GJ17954	46.9473	133.374
mtRNApol	12.5651	0.809566				Dsec\GM16628	13.6589	1.11418	mtRNApol-PA	7.17416	1.01744	Dyak\GE15788	18.0637	1.98578	Dyak\GE15788	16.7076	1.46323	Dere\GG24614	14.3413	0.749956	Dana\GF14737	14.9821	2.06368	Dpse\GA18324	13.5744	13.4632	Dper\GL15084	27.5626	10.1601	FBpp0279450-D1_1	60.9993	18.1297	Dwil\GK24692	23.8401	4.26829	Dmoj\GI21974	35.1202	19.9965	Dvir\GJ17831	24.8514	24.6783	LOC6566771	14.0423	16.6725
CR43150	0	0
pen	33.7724	116.683	Dsim\GD15499	52.1717	146.282	Dsec\GM22626	73.0319	152.971	pen-PA	46.1369	112.811	Dyak\GE15301	83.6893	317.498	Dyak\GE15301	59.9234	183.659	Dere\GG17542	146.466	236.932	Dana\GF22393	20.3761	113.548	Dpse\GA14176	43.5947	232.298	Dper\GL14987	58.1046	259.904	FBpp0272407-D1_1	26.5676	183.976	Dwil\GK25048	93.537	335.859	Dmoj\GI14891	49.3965	232.186	Dvir\GJ15324	34.3308	100.444	LOC6565795	85.9051	200.166
CG31646	0	3.52594	Dsim\GD22639	0	0	Dsec\GM18007	0	0	CG31646-PA	0	0.291572	Dyak\GE18984	0	0	Dyak\GE18984	0	0.0201768	Dere\GG24289	0	0.0461505	Dana\GF14310	0	0.039639	Dpse\GA28999	0.0045168	0.0265801	Dper\GL26641	0.00677167	0.0590667	FBpp0287836-D1_1	0.0766228	0.00959434	Dwil\GK15428	0.00116625	0.0722191	Dmoj\GI11243	0.00195486	0.00709873	Dvir\GJ12336	0.533309	0.517496	LOC6562868	0	0.117184
inaF-C	5.58694e-08	2.35747e-06	Dsim\GD15975	0	0	Dsec\GM13050	0	0	inaF-C-PA	0	0	Dyak\GE17602	0	0.0607839	Dyak\GE17602	0	0	Dere\GG18837	0	0	Dana\GF20256	0	0	Dpse\GA22924	0	0	Dper\GL15231	0	0	FBpp0273292-D1_1	0	0	Dwil\GK16287	0	0	Dmoj\GI15262	0	0	Dvir\GJ14835	0	0	LOC6566260	0.0700902	0.0789772
CG13310	0	0	Dsim\GD12962	0	0	Dsec\GM24915	0	0	CG13310-PA	0.0545029	0	Dyak\GE21282	0	0	Dyak\GE21282	0	0.0361653	Dere\GG15058	0	0	Dana\GF10146	10.2277	1.41778	Dpse\GA12191	0	0	Dper\GL10279	0	0	FBpp0287150-D1_1	0	0	Dwil\GK17469	0.0219301	0	Dmoj\GI12407	0	0	Dvir\GJ12297	0	0.105754	LOC6557146	0.00572588	0
RFeSP	43.7079	107.379	Dsim\GD22901	71.9252	145.525	Dsec\GM16602	48.0115	134.092				Dyak\RFeSP	65.8333	167.959	Dyak\RFeSP	53.5753	120.069	Dere\GG24583	61.87	63.3413	Dana\GF14036	92.0053	442.952	Dpse\GA25273	116.852	376.8	Dper\GL14741	146.523	526.847	FBpp0279061-D1_1	128.03	516.675	Dwil\GK14939	141.977	375.192	Dmoj\GI17080	121.363	352.84	Dvir\GJ10683	94.2676	79.0328	LOC6562350	232.254	564.837
CG5892	0	0.0125727	Dsim\GD19409	0	0	Dsec\GM15080	0	0.0495991	CG5892-PA	0	0.0226546	Dyak\GE25719	0	0.689609	Dyak\GE25719	0	1.1868	Dere\GG24487	0	0.00858434	Dana\GF18951	0	0	Dpse\GA19208	0.00541523	0.118763	Dper\GL27326	0	3.77955	FBpp0283422-D1_1	0	0.731051	Dwil\GK14493	0	0.0585586
Roc1a	153.75	437.253	Dsim\GD16520	166.439	506.818	Dsec\GM19082	109.62	413.648				Dyak\GE16630	68.2587	237.453	Dyak\GE16630	80.5088	323.644	Dere\GG12803	99.066	295.114				Dpse\GA22841	202.824	942.739	Dper\GL13357	228.864	1147.26	FBpp0273119-D1_1	293.217	1700.04	Dwil\GK16427	169.8	737.893	Dmoj\GI16422	298.7	1332.88	Dvir\GJ15825	343.022	1728.02	LOC6569282	527.958	826.228
CG13032	0.00431558	0.0497228	Dsim\GD14653	0	0	Dsec\GM25649	0	0.301274	CG13032-PA	0.00943501	0.60739	Dyak\GE19867	0.00377564	0.0594342	Dyak\GE19867	0.00814843	0.1135	Dere\GG13570	0.00564496	0.111276	Dana\GF23924	0.0141773	0	Dpse\GA11987	0.00391339	0.031138	Dper\GL13282	0.0122185	0.0796689	FBpp0286203-D1_1	0.00893496	0.0840805	Dwil\GK13062	0.0057861	0.0535189	Dmoj\GI13364	0.0208912	0.0778964	Dvir\GJ13195	0	1.62244	LOC6556570	0	0.0298697
CG34436	0	0							CG34436-PA	0	0
CG34278	0	0
5SrRNA:CR33378	0	0
snoRNA:Me28S-A2486	0	0
Pect	71.5608	34.4652	Dsim\GD23872	93.35	36.7383	Dsec\GM10235	198.319	54.255	Pect-PB	139.425	31.7206	Dyak\Pect	107.091	47.3301	Dyak\Pect	129.796	87.8604	Dere\GG23821	125.974	59.6315	Dana\GF15564	94.0117	32.4615	Dpse\GA28810	62.2408	45.5366	Dper\GL26305	101.944	72.2929	FBpp0287409-D1_1	16.9381	12.4909	Dwil\GK14544	87.9065	11.3671	Dmoj\GI17607	79.2965	39.3456				LOC6562603	109.683	317.539
CG18545	0	0.0296537	Dsim\GD18688	0	0.382869	Dsec\GM23877	0	0.313972	CG18545-PA	0.517246	2.79522	Dyak\GE26029	0.0527281	1.71271	Dyak\GE26029	0	0.290903	Dere\GG17523	2.95165e-84	3.75233e-18
ClC-b	25.3602	9.91884	Dsim\GD10902	20.3991	24.724	Dsec\GM21405	23.2303	13.6238	ClC-b-PA	28.6262	9.85671	Dyak\GE12477	21.5801	35.5756	Dyak\GE12477	21.8628	25.1717	Dere\GG20318	19.8588	14.1679	Dana\GF13396	14.4361	11.8946	Dpse\GA21190	20.6771	20.2918	Dper\GL21306	24.992	58.0096	FBpp0276228-D1_1	12.7273	50.6159	Dwil\GK23152	12.7453	35.1232	Dmoj\GI19125	16.7277	3.69202	Dvir\GJ22257	30.9154	20.2162	LOC6560231	8.73764	38.6706
CR44060	17.2515	114.268
CG42464	0	0
Axs	11.9574	11.2785	Dsim\GD15734	12.128	10.5322	Dsec\GM13377	20.372	3.96878	Axs-PA	16.5849	15.0047	Dyak\GE15653	23.4431	14.131	Dyak\GE15653	23.0194	19.5217	Dere\GG18235	14.4536	36.4861	Dana\GF21728	8.18956	29.9431	Dpse\GA21976	13.594	12.7947	Dper\GL12944	37.7142	34.9813	FBpp0273275-D1_1	14.9598	12.3171	Dwil\GK19948	21.9413	7.46179	Dmoj\GI15349	30.3008	16.9109	Dvir\GJ19453	24.7423	13.3264	LOC6564585	7.19532	22.7435
Tango4	30.3373	121.663	Dsim\GD17060	34.9404	63.1309	Dsec\GM13251	46.2122	84.356	Tango4-PA	61.9885	74.4053	Dyak\GE16491	18.9154	101.834	Dyak\GE16491	19.2194	86.2001	Dere\GG17704	23.5573	89.7838	Dana\GF19378	20.8889	93.1645	Dpse\GA14743	28.3065	73.0598	Dper\GL20273	37.7243	108.819	FBpp0287068-D1_1	17.1427	45.04	Dwil\GK10085	34.892	131.198	Dmoj\GI21768	29.11	128.702	Dvir\GJ18540	38.8565	127.665	LOC6566066	57.6422	103.064
CG9682	0	0	Dsim\GD21511	0.0935437	0.137279	Dsec\GM12872	0.089926	0				Dyak\GE10869	0	0	Dyak\GE10869	0	0	Dere\GG11743	0	0				Dpse\GA26857	0	0	Dper\GL13450	0	0	FBpp0282899-D1_1	0	0				Dmoj\GI23261	0	0	Dvir\GJ10761	0	2.01463	LOC6564224	0	0
BEAF-32	82.7529	77.6713				Dsec\GM21570	103.781	305.665	BEAF-32-PA	96.6874	174.998	Dyak\GE13610	123.539	96.4066	Dyak\GE13610	106.832	100.507	Dere\GG20480	72.2273	95.5184	Dana\GF13135	81.837	242.431	Dpse\GA10120	56.4797	117.576	Dper\GL11437	62.8464	171.484	FBpp0277634-D1_1	76.8684	205.75	Dwil\GK22912	63.0919	42.9987	Dmoj\GI18590	100.008	434.489	Dvir\GJ20389	65.2609	245.63	LOC6560087	207.021	354.165
5SrRNA:CR33452	0	0
CR44264	0	0.0214061
CR46113	0.0945978	0.148889
CG44355	0	0
CG10734	0	0.146716	Dsim\GD25565	0.0463824	0.284599	Dsec\GM20088	0	0.870016				Dyak\GE14095	0	0.371951	Dyak\GE14095	0	0.484442	Dere\GG22299	0	0.0223044
CG32649	8.45675	1.4181	Dsim\GD15912	14.3887	3.46317	Dsec\GM11527	17.7314	9.19437	CG32649-PA	12.9221	4.36325	Dyak\GE16192	15.8724	15.0936	Dyak\GE16192	12.0207	1.66914	Dere\GG19534	8.78855	12.2041	Dana\GF20885	10.471	7.9956	Dpse\GA17042	7.15206	13.4035	Dper\GL22961	16.509	23.0073	FBpp0272325-D1_1	6.15968	10.6127	Dwil\GK10272	17.4375	42.9028	Dmoj\GI16276	11.7999	0.364322	Dvir\GJ16920	27.6323	22.1837	LOC6569221	16.0194	42.053
pyx	0.251604	1.59507	Dsim\GD13531	6.77001	3.69252	Dsec\GM14293	16.7465	10.7803	pyx-PA	24.021	11.8613	Dyak\GE21038	0.0874021	0.414098	Dyak\GE21038	0.131914	0.428246	Dere\GG14677	4.19508	0.555356	Dana\GF25054	2.74978	4.67359	Dpse\GA14343	1.77147	8.12317	Dper\GL16103	1.16617	2.62248	FBpp0286697-D1_1	3.1759	2.42482	Dwil\GK11308	0.0555238	0.190675	Dmoj\GI23718	0	0.502964	Dvir\GJ20915	0	0.0311389	LOC6567122	0	0.00593362
CG18081	82.7734	292.815																												FBpp0274550-D1_1	88.3264	315.185
yem	39.3252	4.50049	Dsim\GD17982	44.3029	5.73682	Dsec\GM12263	41.4046	4.17175	yemalpha-PA	49.4174	8.80734	Dyak\GE10476	55.0752	12.6475	Dyak\GE10476	56.7255	8.25186	Dere\GG12038	38.9377	3.28184	Dana\GF22942	22.9315	7.72169	Dpse\GA26650	18.6134	10.4913	Dper\GL23606	34.1344	16.7173				Dwil\GK11190	47.586	6.04662	Dmoj\GI10491	40.8905	5.30351	Dvir\GJ23172	51.2704	17.5231	LOC6567421	18.3356	9.15212
Rif1	56.703	117.959	Dsim\GD25592	56.0875	116.375	Dsec\GM20115	84.1845	186.965	CG30085-PA	90.0013	80.2321	Dyak\GE14124	82.3113	162.339	Dyak\GE14124	81.7991	183.649	Dere\GG22327	55.2061	326.404	Dana\GF13365	64.9695	82.386	Dpse\GA15636	30.9459	58.3969	Dper\GL16842	55.4597	116.663	FBpp0276417-D1_1	31.5439	77.7212	Dwil\GK20795	80.3801	108.985	Dmoj\GI19102	79.2009	100.042	Dvir\GJ22233	85.7557	147.237	LOC6560852	15.6188	66.2376
CG11319	0	0.66386	Dsim\GD22563	0	0.00666868	Dsec\GM14100	0	0.0646109	CG11319-PA	0	0	Dyak\GE18428	0	0	Dyak\GE18428	0	0	Dere\GG23608	0	0.65087	Dana\GF15695	0	0	Dpse\GA10914	0.0156053	0.0072646	Dper\GL25550	0.0166886	0.00890282	FBpp0285653-D1_1	0.0134263	0.101526	Dwil\GK14793	0	0	Dmoj\GI18176	0.00386057	0.0715264	Dvir\GJ14632	0	0.113797	LOC6566737	0	0.0577636
CG44008	0	0	Dsim\GD22151	0.0762761	0.196217	Dsec\GM26528	1.46591	4.85408				Dyak\GE12632	0	0	Dyak\GE12632	0.438947	2.01563	Dere\GG10293	0.2275	0	Dana\GF23385	0	0	Dpse\GA16452	0	0							Dwil\GK14969	0	0	Dmoj\GI17687	0.0415886	0	Dvir\GJ17473	0.0593651	0	LOC6566662	0	0
Cdc42	123.956	460.188	Dsim\GD17456	124.297	504.874	Dsec\GM22983	148.801	608.214	Cdc42-PA	125.054	429.079	Dyak\GE15867	129.938	484.716	Dyak\GE15867	165.809	714.21	Dere\GG19248	147.187	713.419	Dana\GF20423	153.468	613.079	Dpse\GA11680	98.6782	496.889	Dper\GL18265	107.965	570.02	FBpp0285703-D1_1	39.2688	199.486	Dwil\GK17312	147.346	644.624				Dvir\GJ15962	97.6521	482.37	LOC6564863	83.8332	208.11
CR45659	0	0
Mlc2	0	0.473855	Dsim\GD17257	0	0.0900584	Dsec\GM12174	0	0.568583	Mlc2-PA	0.0350534	1.91869	Dyak\Mlc2	0	0.228456	Dyak\Mlc2	0.0382256	1.14516	Dere\GG11956	0.0134538	2.11039	Dana\GF16196	0	0.156586	Dpse\GA15288	0	9.49351e-20	Dper\GL14063	0	0.888345	FBpp0291879-D1_1	0	0.161717	Dwil\GK13145	0	0	Dmoj\GI23377	0.0065922	0.208613	Dvir\GJ10371	0	0.771803	LOC6564184	0.0342813	0.283444
CG18558	0	0.00795413	Dsim\GD22797	0	0	Dsec\GM18190	0	0	CG18558-PB	0	0	Dyak\GE15001	0	0	Dyak\GE15001	0	0	Dere\GG24482	0	0	Dana\GF14914	0	0.113898	Dpse\GA14990	0	0.121521	Dper\GL15448	0.0071073	0.0337526	FBpp0287914-D1_1	0	0				Dmoj\GI12079	0.0480989	0.759069	Dvir\GJ14141	0.00192235	0.0724095	LOC6570095	0	0
CG32523	0	0							CG32523-PA	0	0
Diedel	0	0.0915259							CG11501-PA	0.297396	0.629365
CG10063	0.375367	1.1411	Dsim\GD13100	0.254329	0.872839	Dsec\GM13801	0.831056	0.998974	CG10063-PA	3.77954	3.47014	Dyak\GE20455	0.378944	2.82131	Dyak\GE20455	0.197623	1.78097	Dere\GG15012	0.836677	2.78783	Dana\GF10880	12.8498	67.8883	Dpse\GA10042	0	2.6579e-307	Dper\GL15061	1.49492e-76	5.61925e-57	FBpp0288257-D1_1	4.24802e-46	3.24033e-16	Dwil\GK17196	3.45878e-09	2.89619e-16	Dmoj\GI12365	0	0	Dvir\GJ12257	14.433	41.1795	LOC6557466	0.199919	1.67661
Syp	0.00213555	0.361229	Dsim\GD19374	0.117683	0.100166	Dsec\GM23135	0.0741163	0.25819				Dyak\GE25686	0.00488582	0.106367	Dyak\GE25686	0	0	Dere\GG24121	0.766576	2.48565	Dana\GF16693	0.0173504	0.0419626	Dpse\GA27045	1.80167	5.23467	Dper\GL27352	2.47226	2.71409	FBpp0293316-D1_1	1.55896	1.02559	Dwil\GK22469	0.4775	0.376214	Dmoj\GI10594	0.552656	0.244604	Dvir\GJ22950	8.00866	30.6049	LOC6568601	3.62563	4.23889
Jon65Aiii	0	0	Dsim\GD13923	0	0	Dsec\GM14741	0	0	Jon65Aiii-PA	0	0	Dyak\GE21529	0	0.0803865	Dyak\GE21529	0	0	Dere\GG15308	0	0	Dana\GF10667	0	0	Dpse\GA19627	0	0	Dper\GL15538	0	0	FBpp0274217-D2_1	0	0				Dmoj\GI16677	0	0.0380801
CG18747	0	0	Dsim\GD19464	0	0	Dsec\GM10460	0	0				Dyak\GE25774	0	0	Dyak\GE25774	0	0	Dere\GG24995	0	0	Dana\GF17286	0.0233671	0.142414	Dpse\GA15065	0.0125192	0	Dper\GL12156	0	0	FBpp0281184-D1_1	0	0	Dwil\GK11061	0	0	Dmoj\GI23468	0	0	Dvir\GJ10223	0	0	LOC6564444	0	0.305173
CG5321	0	0.208123	Dsim\GD17176	0.0116586	0.0266898	Dsec\GM12042	0.0112104	0.0858877	CG5321-PB	0	0.153527	Dyak\GE17150	0	0.119156	Dyak\GE17150	0	0.240157	Dere\GG17850	0	0.0145036	Dana\GF19297	1.79035	0.754657	Dpse\GA18803	0	0.10953	Dper\GL20147	0.0096589	0.831812				Dwil\GK14708	0	0	Dmoj\GI14867	0	10.6904	Dvir\GJ19528	0.00248645	0.875587	LOC6565424	0	0
Cda9	0	0	Dsim\GD11251	0	0.0174368	Dsec\GM21760	0.0119001	0.13757	Cda9-PA	0	0	Dyak\GE11649	0	0	Dyak\GE11649	0	0	Dere\GG20664	0	0.0285945	Dana\GF11443	0	0				Dper\GL17237	0	0				Dwil\GK17872	0	0.0147189	Dmoj\GI18607	0	0.0261526	Dvir\GJ21623	0	0	LOC6560960	0.0400003	0.0571872
CG10904	23.456	16.9913	Dsim\GD24988	13.2995	16.5234	Dsec\GM15485	22.6583	25.8439	CG10904-PA	29.9112	38.0096	Dyak\GE11504	33.294	37.5943	Dyak\GE11504	39.1708	31.4018	Dere\GG19972	25.7282	24.4931	Dana\GF12047	42.6535	119.347	Dpse\GA10629	17.4634	26.7741	Dper\GL10439	27.955	37.6058	FBpp0276600-D1_1	13.2708	12.9687	Dwil\GK15847	8.58151	10.7906	Dmoj\GI20688	33.0245	14.2895	Dvir\GJ19741	2.09045	19.5176	LOC6560039	26.9906	12.4231
CR45908	0.30648	2.20704
ade3	16.5905	15.7622	Dsim\GD22518	4.00371	4.08795	Dsec\GM13655	19.8146	23.8414	ade3-PA	16.0514	9.15753	Dyak\GE18382	7.67065	8.91222	Dyak\GE18382	8.94909	14.9753	Dere\GG23557	7.56687	5.03585	Dana\GF14946	8.77022	14.3522	Dpse\ade3	9.31156	21.2855	Dper\GL25777	25.8491	6.65521	FBpp0279413-D1_1	9.5144	8.99682	Dwil\GK14862	5.48739	1.95032	Dmoj\GI11847	10.3765	2.19698	Dvir\GJ13961	7.709	1.30985	LOC6566505	29.995	28.5523
jhamt	0	0.114741				Dsec\GM18672	0	0.361017	jhamt-PA	0.023986	0.206973	Dyak\GE13105	0	0.0227178	Dyak\GE13105	0	0.0482931	Dere\GG22746	0	0.310442	Dana\GF24959	0	0.042612	Dpse\GA14462	0	0.00881907	Dper\GL19636	0	0.125933	FBpp0280768-D1_1	0	0.0186557	Dwil\GK24707	0	0.0801483	Dmoj\GI17257	0.004604	0	Dvir\GJ22616	50.295	136.577	LOC6570211	0	0.228506
CR45969	4.22234	20.5673
CR44497	0	0
CG46025	0	0.0526251	Dsim\GD23484	5.47873e-06	5.72034e-06	Dsec\GM16547	0	0				Dyak\GE14606	0	0	Dyak\GE14606	0	0	Dere\GG10492	0	0	Dana\GF15320	0	0.0817133				Dper\GL19282	45.3617	39.643				Dwil\GK24405	0	0	Dmoj\GI17101	0.00522398	0.0330906	Dvir\GJ16139	0	0.0550128	LOC6566828	0	0
CG32087	0	0.0680381	Dsim\GD14326	0	0	Dsec\GM25295	0	0	CG32087-PA	0	0	Dyak\GE21844	0	0	Dyak\GE21844	0	0				Dana\GF25286	0	0.043044	Dpse\GA28293	0	0.0209003	Dper\GL20713	0	0.0343827	FBpp0286231-D1_1	0	0	Dwil\GK10493	0	0	Dmoj\GI13727	0	0	Dvir\GJ14073	0	0.302899	LOC6558913	0	0.255866
CG7420	10.1396	13.3995	Dsim\GD22907	10.3516	46.4599	Dsec\GM16607	7.65985	41.7199	CG7420-PA	7.6043	121.657	Dyak\GE15577	8.47932	23.4862	Dyak\GE15577	5.27022	26.0411	Dere\GG24590	5.43243	11.1157	Dana\GF14720	10.2337	12.3712										Dwil\GK14945	1.62543	13.558	Dmoj\GI17084	15.6809	20.3831	Dvir\GJ10738	23.5431	18.1882	LOC6562194	23.6728	44.0226
CR45053	25.012	10.1486
CG17329	0.047889	1.38356							CG17329-PA	0.252652	2.65678													Dpse\GA26105	0	1.1056e-08	Dper\GL15993	0.0047855	7.7717	FBpp0280936-D2_1	0	6.22288
CG15022	0	2.10345				Dsec\GM13975	0	0.425091	CG15022-PA	0	0	Dyak\GE20614	0	0	Dyak\GE20614	0	0.138278	Dere\GG14186	0	0
CG1399	21.6358	12.9128							CG1399-PB	37.4964	21.7163	Dyak\GE23706	26.1161	34.2125	Dyak\GE23706	26.2336	13.4812	Dere\GG10719	22.6644	23.4931	Dana\GF11698	19.9047	12.6985	Dpse\GA24764	10.3207	30.6863	Dper\GL11536	29.1656	43.2941				Dwil\GK17997	7.14843	6.87149	Dmoj\GI19191	78.9729	60.2228	Dvir\GJ20258	33.0369	24.1319	LOC6559163	32.2399	29.52
5SrRNA:CR33382	0	0
CR44845	0	0.192124
fdy	0.0601319	1.88119																												FBpp0281771-D1_1	135.554	29.5263
CG11131	0.0112985	0.0154977	Dsim\GD15060	0.0569959	0.0299353	Dsec\GM22480	0.0235437	0				Dyak\GE22648	0.00934177	0.102173	Dyak\GE22648	0	0.155072	Dere\GG16288	0	0	Dana\GF11007	0	0	Dpse\GA10781	0	0	Dper\GL24976	0	0	FBpp0274601-D1_1	0	0	Dwil\GK12913	0.00583166	0.0426789	Dmoj\GI13439	0	0	Dvir\GJ11801	0.00904845	0	LOC6557375	0	0.0212188
CG30101	0	0.0646706	Dsim\GD25483	0	0	Dsec\GM19988	0	0	CG30101-PA	0	0	Dyak\GE14199	0	0.0184043	Dyak\GE14199	0	0.268576	Dere\GG22201	0	0.121248	Dana\GF13116	0	0	Dpse\GA15650	0.0080577	4.16943	Dper\GL10668	1.05483	1.50309				Dwil\GK21891	0.00390377	0.00814197	Dmoj\GI21035	0.00897131	0	Dvir\GJ21962	0.114797	1.85143	LOC6560653	0	0.0256467
Cpr62Bc	0	0.0124785	Dsim\GD13434	0	0.0338031	Dsec\GM14163	0	0	Cpr62Bc-PA	0	0	Dyak\GE20909	0	0.0441555	Dyak\GE20909	0	0	Dere\GG14555	0	0.0933796	Dana\GF24956	0.0302485	0										Dwil\GK20563	0	0.126049	Dmoj\GI11675	0	0.141899	Dvir\GJ12945	0	0.267654	LOC6557268	0	0.0213941
CG43153	0.0154149	0	Dsim\GD22168	0	0	Dsec\GM11051	0	0				Dyak\GE12818	0	0	Dyak\GE12818	0	0.0665504	Dere\GG13086	0	0
CG34114	0	0.0121681	Dsim\GD18728	0	0	Dsec\GM23914	0	0	CG34114-PB	0	0.012239	Dyak\GE26067	0	0.0129291	Dyak\GE26067	0	0	Dere\GG17847	0.00676445	0	Dana\GF16727	0.0103127	0.0254921	Dpse\GA27550	0.0158461	0.0393364	Dper\GL12551	0.012495	0.0539465							Dmoj\GI10117	0.0312129	0.10227	Dvir\GJ23337	0	0
NT1	0	0.029034	Dsim\NT1	0.00471066	0.0188158	Dsec\NT1	0	0	NT1-PF	0	0.212931	Dyak\NT1	0	0	Dyak\NT1	0	0	Dere\NT1	0	0	Dana\GF24727	0	0.0223443	Dpse\NT1	0.00508112	0.124549	Dper\NT1	0	0.251252	FBpp0286352-D1_1	0	0.124417	Dwil\NT1	0	0.0446866	Dmoj\NT1	0.0232527	0.018588	Dvir\NT1	0.0328182	0.110077	LOC6557957	0	0
CG13047	0	0	Dsim\GD12495	0	0	Dsec\GM24424	0	0	CG13047-PB	0	0							Dere\GG13475	0	0	Dana\GF10302	0	0	Dpse\GA30018	0	0	Dper\GL13191	0	0	FBpp0292208-D1_1	0	0	Dwil\GK19292	0	0	Dmoj\GI12662	0	0	Dvir\GJ12639	0	0	LOC6558717	0	0
CR44400	0	0
Rbp9	0.457514	0.49327	Dsim\GD23195	0.120521	0.080069	Dsec\GM18380	3.30838	4.91251				Dyak\GE18193	0.0220765	0.0717478	Dyak\GE18193	0.149798	0.0289985	Dere\GG24901	26.2641	82.9952	Dana\GF14992	0.00695804	0.115685	Dpse\GA28809	0	0.351684	Dper\GL26299	0.00537756	2.29827	FBpp0287404-D1_1	0.0269454	4.29975	Dwil\GK14865	0.0153623	0.036725	Dmoj\GI11879	0.372157	0.418097	Dvir\GJ13991	0.0236339	0.138819	LOC6566445	0.0221815	3.42617
CG10444	27.7494	5.2133	Dsim\GD25290	41.3389	55.94				CG10444-PA	43.1602	7.70496	Dyak\GE13812	53.4637	3.04866	Dyak\GE13812	38.0427	2.26719	Dere\GG20873	33.5399	4.12067	Dana\GF12676	33.8159	0.226096	Dpse\GA24561	22.8477	4.02006	Dper\GL10993	34.207	17.8394	FBpp0277160-D1_1	34.1566	16.3233	Dwil\GK15674	27.1128	0.613658	Dmoj\GI18525	35.353	0.95544	Dvir\GJ21389	21.8818	12.0624	LOC6568814	16.6415	23.8835
CR44460	0	0
CG3436	78.8071	125.932	Dsim\GD23005	82.835	237.639	Dsec\GM16719	115.766	329.809	CG3436-PA	113.729	386.644	Dyak\GE16626	62.3634	201.321	Dyak\GE16626	65.5229	267.261	Dere\GG24701	67.8413	173.623	Dana\GF20700	37.2986	126.941	Dpse\GA17451	49.0778	144.374	Dper\GL18847	65.0497	187.436	FBpp0280156-D1_1	64.587	169.969	Dwil\GK23911	39.2368	178.505	Dmoj\GI17028	36.3059	97.7727	Dvir\GJ24581	44.2161	86.6324	LOC6561718	81.609	14.0455
His2A:CG33835	0	0
GIIIspla2	39.005	0.408023	Dsim\GD24767	29.422	0.288525	Dsec\GM11233	26.166	0.337867	GIIIspla2-PB	32.8091	0.495877	Dyak\GE15768	44.409	0.305182	Dyak\GE15768	40.7371	1.00209	Dere\GG19301	28.0162	0.836485	Dana\GF21312	30.8701	1.13043	Dpse\GA13978	17.456	0.740521	Dper\GL20365	22.6606	0.414403	FBpp0287901-D1_1	20.9897	4.70258	Dwil\GK19962	31.583	0.976803	Dmoj\GI14370	26.5372	1.29943	Dvir\GJ19410	20.6284	2.8802	LOC6565994	14.5945	3.75793
CG4294	10.3146	36.6805	Dsim\GD25122	10.9605	17.5618	Dsec\GM15635	17.4127	20.1803				Dyak\GE11859	11.9992	19.5577	Dyak\GE11859	12.1539	25.0442	Dere\GG21783	10.3162	29.7323	Dana\GF13015	13.4092	15.1152	Dpse\GA18089	9.6509	6.72391	Dper\GL10475	12.2234	11.0083	FBpp0276632-D1_1	7.90357	7.23193	Dwil\GK22133	20.3083	12.4111	Dmoj\GI18596	18.2798	18.4563	Dvir\GJ20392	13.3525	29.4551	LOC6559294	9.23786	16.4523
CR44852	0	0
CG3321	128.935	339.74
CG42869	0	0
Parg	33.5923	4.78129	Dsim\GD16322	52.0872	8.7541	Dsec\GM12717	45.8726	11.1134	Parg-PA	56.6261	7.93982	Dyak\GE16886	53.6016	15.6967	Dyak\GE16886	50.1896	27.4101	Dere\GG18573	35.51	18.5816	Dana\GF22307	8.25142	7.555	Dpse\GA15492	12.6798	2.79427	Dper\GL15784	24.4039	6.57993	FBpp0273782-D1_1	12.7785	3.56731	Dwil\GK18344	19.3583	4.91645	Dmoj\GI14786	16.2417	7.92757	Dvir\GJ18830	32.8857	14.9757	LOC6566007	10.8335	29.2755
CG13026	0	0.0355557	Dsim\GD12446	0	0	Dsec\GM24371	0	0	CG13026-PB	0	0	Dyak\GE22194	0	0	Dyak\GE22194	0.0687154	0	Dere\GG15855	0	0.280308
CG5280	0	0	Dsim\GD12948	0.0254783	0.0317545	Dsec\GM24898	0	0	CG5280-PA	0.028351	0.210715	Dyak\GE21268	0.0460979	0.130987	Dyak\GE21268	0.0776927	0.430361	Dere\GG15044	0.290945	0.809182	Dana\GF10134	0	0	Dpse\GA18782	0	0	Dper\GL15083	0.0427661	0.326175	FBpp0288277-D1_1	4.57899e-10	8.81988e-11	Dwil\GK12283	0.0627168	0.308217	Dmoj\GI11485	1.65352e-16	0.270967	Dvir\GJ13680	0.314204	3.02468	LOC6558172	0	5.67366e-13
dysc	0.000935545	0.214068	Dsim\GD12647	0	0	Dsec\GM24575	0	0.0344013	CG32132-PA	0	0	Dyak\GE20047	0	0.0167033	Dyak\GE20047	0	0	Dere\GG13750	0	0	Dana\GF10407	0	0.0418773	Dpse\GA23508	0	0				FBpp0274408-D1_1	0	0	Dwil\GK12438	0	0.00754488	Dmoj\GI13457	0.00919573	0.202683	Dvir\GJ11819	0.0186226	0.708553	LOC6556853	0	0.00490975
CG2118	43.7445	8.47576	Dsim\GD16261	37.1077	4.06775	Dsec\GM16413	60.3618	5.19375	CG2118-PA	33.5221	11.4619	Dyak\GE23296	24.8332	3.77703	Dyak\GE23296	24.1993	3.33952	Dere\GG11849	16.7209	2.91834	Dana\GF23246	20.7241	0.335983	Dpse\GA15253	12.8182	3.69503	Dper\GL24188	21.5214	2.7768	FBpp0282038-D1_1	13.8162	2.76232	Dwil\GK14105	4.31345	3.53317	Dmoj\GI10647	18.4763	10.7122	Dvir\GJ23005	27.7503	13.8238	LOC6569698	37.1221	6.73551
tty	0.541196	16.3928				Dsec\GM22627	0.00836196	12.5608	tty-PA	0.0569684	10.0717	Dyak\GE15303	0.00167653	13.4968	Dyak\GE15303	0.0289167	8.06436	Dere\GG17543	0.0112928	14.2045	Dana\GF22440	0.0968901	0.510894	Dpse\GA14222	0.00274512	0.0911627	Dper\GL19902	0.00217127	0.0317767	FBpp0286372-D1_1	0.00251794	0.0576409	Dwil\GK19929	0.171717	0.316677	Dmoj\GI15862	0.290569	0.212034	Dvir\GJ19022	0.129648	6.62164	LOC6565261	0.12688	1.88217
Her	0	0	Dsim\GD24666	0	0	Dsec\GM22831	0	0	Her-PA	0	0							Dere\GG18139	0	0	Dana\GF22522	0	0	Dpse\GA19235	0	0	Dper\GL27048	0	0	FBpp0272230-D1_1	0	0.0309121	Dwil\GK19874	0	0				Dvir\GJ18995	0	0.0573554
CG34437	0	0							CG34437-PA	0	0
CG10340	29.4934	4.86232	Dsim\GD20275	28.6655	5.93991	Dsec\GM15417	29.2881	8.57616	CG10340-PA	16.3985	9.03396	Dyak\anon-EST:fe2A5	32.7854	22.1671	Dyak\anon-EST:fe2A5	31.1889	22.9637	Dere\GG16819	24.5346	3.68967	Dana\GF17929	33.9463	55.3254	Dpse\GA27026	67.0567	197.468	Dper\GL27290	50.7052	99.5842	FBpp0283384-D1_1	51.9265	183.976	Dwil\GK22832	55.5763	54.494	Dmoj\GI10384	29.2473	110.637	Dvir\GJ22845	66.9586	310.249	LOC6567798	58.9808	14.764
tRNA:K2:42Ad	0	0
pre-rRNA:CR45845	0.00783501	0.210225
GstD3	21.4006	0.589018	Dsim\GD18816	78.401	11.157	Dsec\GM24017	171.376	78.7613	GstD3-PA	161.822	20.1481	Dyak\GE26176	155.777	0.195036	Dyak\GE26176	107.301	8.52079	Dere\GG18772	52.3765	35.023
CG12869	0.0129649	0.0421113	Dsim\GD11061	0	0	Dsec\GM21556	0	0.0737903	CG12869-PA	0	0.0207335	Dyak\GE13597	0.0116035	0.0509992	Dyak\GE13597	0.0862433	0.0143238	Dere\GG20466	0	0.00888152	Dana\GF13250	0	0.0178845	Dpse\GA11870	0.00640047	0.075238	Dper\GL11447	0	0.074534	FBpp0277646-D1_1	0	0.0299363	Dwil\GK15840	0	0.0535167	Dmoj\GI20873	0.183318	0.687304	Dvir\GJ20608	0.049514	3.64168	LOC6561213	0	0.020411
Dak1	35.8679	36.1685	Dsim\GD18150	54.3129	107.878	Dsec\GM10200	53.2818	141.633	Dak1-PA	34.0574	53.9875	Dyak\GE10646	57.0771	111.133	Dyak\GE10646	66.2789	45.3274	Dere\GG12202	68.9812	23.2286	Dana\GF18220	62.6375	32.872										Dwil\GK12802	62.235	12.8258	Dmoj\GI22905	24.4191	25.2867	Dvir\GJ23317	58.7728	8.90669	LOC6563590	222.959	55.7837
CG12811	23.6139	7.93029	Dsim\GD20740	17.1094	0.0319274	Dsec\GM26191	16.1993	0.287651	CG12811-PA	24.068	0.737337	Dyak\GE24710	45.1471	56.9412	Dyak\GE24710	52.9553	38.7078	Dere\GG17307	110.924	36.7558	Dana\GF17138	41.818	1.14005	Dpse\GA11824	14.9824	5.44292	Dper\GL27282	27.1131	6.66913	FBpp0283377-D1_1	31.6934	42.7764	Dwil\GK22663	33.9832	116.479	Dmoj\GI24448	32.1955	36.2216	Dvir\GJ10725	36.6837	68.7175	LOC6567586	62.3643	118.645
CG7054	31.9318	89.4395	Dsim\GD20953	17.0535	68.7627	Dsec\GM26436	39.9133	254.302	CG7054-PA	20.6895	134.737	Dyak\GE10304	47.1427	54.8998	Dyak\GE10304	90.3285	98.6954	Dere\GG11138	23.2962	5.12718	Dana\GF23378	4.01455	29.5978	Dpse\GA20063	9.23028	4.54081	Dper\GL24219	6.32187	3.41532	FBpp0282069-D1_1	7.51056	6.11698	Dwil\GK11697	21.4333	1.33199	Dmoj\GI21977	3.17043	9.90305	Dvir\GJ14337	0.546127	9.14182	LOC6567528	7.10277	5.89919
Pask	0.00306451	0.914398	Dsim\GD11820	0.00444193	0.615215	Dsec\GM16079	0.0166362	6.25638	Pask-PA	0	1.04993	Dyak\GE14356	0	0.317916	Dyak\GE14356	0.00527121	0.288176	Dere\GG22919	0.0490479	5.89556	Dana\GF12888	0	0.101788	Dpse\GA15966	0	1.83915	Dper\GL11648	0.00166102	0.478544	FBpp0277859-D1_1	0	0.166855	Dwil\GK10638	0	0
CG10561	7.61628	0.397412	Dsim\GD24185	7.79189	0.473494	Dsec\GM17327	9.04261	0.441074	CG10561-PA	8.50718	1.98227	Dyak\GE13233	7.46668	4.55333	Dyak\GE13233	10.673	3.98724	Dere\GG21160	6.61511	0.705003	Dana\GF14703	12.5577	0.933616	Dpse\GA10395	9.09077	4.51367	Dper\GL21188	10.8992	4.82412	FBpp0272548-D1_1	15.4946	1.23325	Dwil\GK24793	9.48779	5.90775	Dmoj\GI13981	14.9242	15.6315	Dvir\GJ18242	10.1794	3.09685	LOC6566598	11.6216	0.671016
PGRP-LA	0.0135639	0.0110793	Dsim\PGRP-LA	0.0239177	0	Dsec\GM25128	0	0	PGRP-LA-PE	0	0	Dyak\PGRP-LA	0	0	Dyak\PGRP-LA	0	0	Dere\GG15355	0	0.312768	Dana\GF10679	0	0	Dpse\GA29294	0	0.0540924				FBpp0288286-D1_1	0	0	Dwil\GK23789	0	0	Dmoj\GI12107	0	0.040243	Dvir\GJ13382	0	0	LOC6557411	0	0.472177
CSN1a	0	0	Dsim\GD23977	0	0	Dsec\GM15765	0	0	CSN1a-PA	0	0	Dyak\GE19048	0	0.127223	Dyak\GE19048	0	0.073098	Dere\GG25130	0	0	Dana\GF14895	0	0	Dpse\GA18363	0	0.00927608	Dper\GL26006	0.77875	1.85023	FBpp0278992-D1_1	0	0	Dwil\GK18078	0	0	Dmoj\GI13139	0.00591349	0.108631	Dvir\GJ11753	0	0.0723129	LOC6562150	0	0
CR46010	0	0
CG43187	0	0.228986	Dsim\GD11190	0	0	Dsec\GM21694	0	0				Dyak\GE11789	0	0	Dyak\GE11789	0	0	Dere\GG20602	0	0				Dpse\GA24463	0	0	Dper\GL10735	0	0	FBpp0276902-D1_1	0	0
CG6746	23.8185	16.297	Dsim\GD22144	17.1682	8.94445	Dsec\GM26451	12.9394	8.24385	CG6746-PA	12.8278	6.8326	Dyak\GE12555	12.7603	18.0632	Dyak\GE12555	0.476284	8.87447	Dere\GG10286	9.62147	20.3595	Dana\GF15500	25.1285	75.2202	Dpse\GA19829	38.0761	102.835	Dper\GL14177	45.952	131.045	FBpp0278446-D1_1	47.0705	140.033	Dwil\GK23928	37.08	106.927	Dmoj\GI17184	42.1422	42.4581	Dvir\GJ22182	34.6057	39.4293	LOC6566942	90.7097	160.525
CG14294	0	0	Dsim\GD20148	0	0	Dsec\GM18677	0	0	CG14294-PA	0	0	Dyak\GE25166	0	0	Dyak\GE25166	0	0	Dere\GG16302	0	0	Dana\GF19986	0	0
CR45188	0	0.0190704
CG42834	0	0.326081	Dsim\GD19159	0	0	Dsec\GM15234	0	0	CG42834-PA	0	0	Dyak\GE10133	0	0	Dyak\GE10133	0	0
Obp58b	0	0.254879	Dsim\Obp58b	0	0.222806	Dsec\Obp58b	0	0	Obp58b-PA	0	0.241132	Dyak\Obp58b	0	0.179518	Dyak\Obp58b	0	0	Dere\Obp58b	0	0.0602445	Dana\Obp58b	0	0	Dpse\Obp58b	0	0.689012	Dper\Obp58b	0	0.641725	FBpp0277560-D1_1	0	0.591885	Dwil\Obp58b	0	0.0676616	Dmoj\Obp58b	3.41274	5.55499	Dvir\Obp58b	0	0.212709
CG14234	0.00489421	0.0844858				Dsec\GM22989	0.0492813	0	CG14234-PA	0	0							Dere\GG19252	0.0126378	0.0417973	Dana\GF20214	0	0	Dpse\GA12847	0.00930279	0.0848145	Dper\GL15015	0.0117004	0.32866	FBpp0272569-D1_1	0.00193036	0.157473	Dwil\GK17356	0.0587125	0.655904	Dmoj\GI16099	0.0228749	0.00787619	Dvir\GJ15747	0	0.14555	LOC6569235	66.3063	196.08
AGO1	53.2915	163.353	Dsim\AGO1	46.2678	105.388	Dsec\GM23254	44.2791	112.837	AGO1-PC	55.4513	96.1098	Dyak\GE13329	50.7366	106.133	Dyak\GE13329	53.879	125.396	Dere\GG22457	35.6463	133.42	Dana\GF11153	38.4998	92.4045	Dpse\GA19767	61.3517	231.536	Dper\GL17077	95.3797	354.169	FBpp0276545-D1_1	70.6647	204.952	Dwil\GK17851	48.7578	189.681	Dmoj\GI18445	60.2429	207.847	Dvir\GJ21530	69.5495	214.282	LOC6569124	33.8442	115.002
CG10126	0	0	Dsim\GD20537	0	0	Dsec\GM25975	0	0	CG10126-PB	0	0	Dyak\GE24482	0	0	Dyak\GE24482	0	0	Dere\GG17094	0	0	Dana\GF18095	0	0	Dpse\GA27168	0	0	Dper\GL23159	0.026855	0.0965607				Dwil\GK10861	0	0	Dmoj\GI24237	0.00663752	0.0493656	Dvir\GJ10812	0.00553006	0.114344	LOC6563928	0	0
CG9715	22.2001	19.1716										Dyak\GE19880	36.1573	83.6389	Dyak\GE19880	37.7048	62.7625										Dper\GL20591	37.0876	61.0681
PPO2	0	0.569656	Dsim\GD10111	0	0.0351178	Dsec\GM20638	0	0.0250639				Dyak\GE22642	0	0.474095	Dyak\GE22642	0	0.147946	Dere\GG10592	0	0	Dana\GF12716	0	0	Dpse\GA20885	0.00829458	0.0546098	Dper\GL16858	0	0.0253256				Dwil\GK17810	0	0.552096	Dmoj\GI19427	0	0.0976371	Dvir\GJ21181	0	0.0701839	LOC6560715	0	0
nAChRalpha7	0	0.203051				Dsec\GM22745	4.44601	8.9587	gfA-PE	0	0.108118	Dyak\GE17393	0.032511	0.119516	Dyak\GE17393	0	0.0475617	Dere\GG18059	0.00819161	0.0883662							Dper\GL15095	0.0195502	0.0816434				Dwil\GK25218	0	0.00538261	Dmoj\GI10921	0.0187561	0.00655721	Dvir\GJ18564	0.0138177	0.0161163	LOC6564751	0	0.707335
snoRNA:Me28S-U1554	0	0
CG13477	0	0	Dsim\GD14498	0	0	Dsec\GM25475	0	0	CG13477-PA	0	0	Dyak\GE22023	0	0	Dyak\GE22023	0	0	Dere\GG15692	0	0	Dana\GF24614	0	0	Dpse\GA23618	0	0	Dper\GL24537	0	0	FBpp0274739-D1_1	0	0
CG44249	0.0396766	2.03115										Dyak\GE12236	0.0384653	0.25703	Dyak\GE12236	2.82679e-05	0.000248288	Dere\GG22156	0.436302	5.48319	Dana\GF13283	1.81806	9.26804	Dpse\GA25008	0.376632	12.0383	Dper\GL16971	0.0216522	0.00239619				Dwil\GK15943	11.3846	2.24254	Dmoj\GI18815	8.58455	7.38167
CG31935	11.5597	9.92157				Dsec\GM16603	14.321	3.33486	CG31935-PA	14.6466	1.68255	Dyak\GE15533	13.0575	12.1519	Dyak\GE15533	10.1255	6.47956	Dere\GG24584	15.0333	0.625715	Dana\GF14037	10.5897	6.81666	Dpse\GA25278	13.0321	5.03965	Dper\GL14752	14.363	3.12433	FBpp0279073-D1_1	14.3478	2.27023	Dwil\GK14940	10.7144	16.794	Dmoj\GI17081	9.40284	30.464	Dvir\GJ10694	0.501577	3.9212
pan	3.3774	120.129	Dsim\pan	1.76539	81.3188	Dsec\GM23239	0.707493	95.9535	pan-PJ	1.1833	62.0764	Dyak\GE14535	7.90241	97.3821	Dyak\GE14535	3.45291	71.5906	Dere\GG16376	3.87617	58.7281	Dana\GF19332	4.02041	81.582	Dpse\GA14746	29.196	201.871	Dper\GL18397	22.6769	233.726	FBpp0275643-D1_1	28.9695	108.987	Dwil\GK13619	0.210761	163.422	Dmoj\GI14114	14.2897	205.099	Dvir\GJ21981	2.33671	180.617	LOC6570275	10.7463	67.3721
CR43424	0.00795717	0.251229
Mst57Dc	0.0994891	0				Dsec\GM10214	0	0	Mst57Dc-PA	0	0.488525
CR46041	0	0
CG13902	17.3155	24.8391	Dsim\GD13505	20.6198	2.90044	Dsec\GM14248	18.259	3.79976	CG13902-PB	26.0365	8.48399	Dyak\GE16565	14.4996	51.9665	Dyak\GE16565	11.3118	3.43742	Dere\GG14633	13.9983	5.6896	Dana\GF25024	8.42073	1.21668	Dpse\GA12613	6.52633	1.25588	Dper\GL16337	8.09523	2.15342	FBpp0275394-D1_1	8.59139	1.85173	Dwil\GK11877	5.3711	9.04848	Dmoj\GI12291	38.3411	45.1016	Dvir\GJ13228	15.722	25.0391	LOC6556951	5.22235	4.25134
CenB1A	33.7753	47.6326	Dsim\GD21002	39.3118	22.3157	Dsec\GM26489	47.0648	24.3744	cenB1A-PA	48.0749	19.5268	Dyak\GE10356	46.3812	32.7294	Dyak\GE10356	43.2032	33.1709	Dere\GG11190	36.5728	24.738	Dana\GF16981	21.1285	25.1497	Dpse\GA19825	29.638	11.6533	Dper\GL13665	38.0154	16.6601	FBpp0283257-D1_1	29.5686	10.4624	Dwil\GK14415	42.3995	13.9567	Dmoj\GI23022	55.7565	28.2238	Dvir\GJ24615	47.0539	22.7513	LOC6567869	45.226	14.2822
CR44689	0	0
CG7668	59.2497	90.7639	Dsim\GD14849	34.7528	84.2156	Dsec\GM19744	37.512	123.869	CG7668-PA	54.0763	157.754							Dere\GG16078	24.985	63.0154				Dpse\GA23529	0.446794	2.0158				FBpp0274467-D1_1	0.817618	1.41866
CG43072	0	0.0584755
CG11407	0.00482772	0.014933							CG11407-PA	0	0
CG11458	0	0
Taspase1	32.3582	22.8066	Dsim\GD12517	34.012	23.3025	Dsec\GM24449	39.197	34.2022	Taspase1-PA	34.4812	14.1679							Dere\GG13500	33.6474	28.0617	Dana\GF10660	18.3439	18.6912	Dpse\GA18757	30.2955	7.56869	Dper\GL25099	37.7602	11.3515	FBpp0274915-D1_1	23.3323	11.4084	Dwil\GK23937	33.9373	4.57391	Dmoj\GI12255	29.4487	11.5546	Dvir\GJ11486	28.5272	39.3803	LOC6556635	32.3971	4.35821
CG16739	0	0	Dsim\GD11511	0	0	Dsec\GM22011	0	0	CG16739-PA	0	0	Dyak\GE12107	0	0	Dyak\GE12107	0	0	Dere\GG22030	0	0	Dana\GF12263	0	0	Dpse\GA14118	0	0	Dper\GL17660	0	0	FBpp0278077-D1_1	0.97212	2.53101	Dwil\GK15977	0	0.0222537				Dvir\GJ20660	0	0	LOC6559263	0	3.06384e-74
unc-45	8.99763	5.33404	Dsim\GD19966	10.8892	0.405303	Dsec\GM10996	11.432	1.41675	Tom34-PA	11.0328	1.00486	Dyak\GE24964	16.625	18.1291	Dyak\GE24964	22.2012	23.3191	Dere\GG14374	12.5776	7.17797	Dana\GF17806	15.3955	12.2551	Dpse\GA15439	9.64294	7.49115	Dper\GL21482	15.7799	5.50569				Dwil\GK13474	12.8163	30.4608	Dmoj\GI10261	20.2523	16.1696	Dvir\GJ11067	35.3179	37.4799	LOC6568504	14.4127	14.9495
Fim	41.0637	5.12352	Dsim\GD15680	40.2924	8.05409	Dsec\GM13322	55.3354	13.2774	Fim-PD	34.6212	9.31949	Dyak\GE15602	55.5004	17.9622	Dyak\GE15602	57.1095	18.0132	Dere\GG18187	40.4046	10.594	Dana\GF22618	21.1232	9.68138	Dpse\GA21237	21.1724	3.73475	Dper\GL19835	44.5922	8.55297	FBpp0284159-D1_1	26.287	5.11304	Dwil\GK25227	48.0928	75.0631	Dmoj\GI11134	38.2349	18.2272	Dvir\GJ19059	41.0171	62.2584	LOC6569444	27.6209	30.4908
CG5757	85.5949	75.199	Dsim\GD25418	69.7159	49.1542	Dsec\GM19929	93.3134	28.9595	CG5757-PA	117.427	84.2661	Dyak\GE13938	94.2037	47.9886	Dyak\GE13938	95.9597	54.0491	Dere\GG20995	55.6026	53.2809	Dana\GF13205	121.786	35.5485	Dpse\GA19108	18.4858	15.753	Dper\GL10538	14.4787	4.98207	FBpp0276694-D1_1	18.3272	16.3961	Dwil\GK22056	103.367	26.1178	Dmoj\GI19275	59.2879	10.1792	Dvir\GJ22153	86.0263	38.5983	LOC6561226	312.091	93.515
Ras85D	66.7561	286.385	Dsim\Ras85D	88.4447	383.038	Dsec\GM26252	105.693	467.045	Ras85D-PA	119.21	395.725	Dyak\GE24771	104.483	502.904	Dyak\GE24771	99.7642	506.472	Dere\GG17366	96.0118	455.473	Dana\GF16057	103.996	546.066	Dpse\GA21740	122.027	420.003	Dper\GL22227	139.709	531.712				Dwil\GK13838	148.453	621.828	Dmoj\GI22599	111.874	444.057	Dvir\Ras1	83.0502	334.676	LOC6563010	22.1439	88.5891
scaRNA:MeU2-C41	0	0
CG13041	0	0
CR44572	0	0
CR45344	0	0
l(3)72Ab	28.2854	136.819				Dsec\GM24458	52.3911	200.894	CG5931-PA	50.2225	210.561							Dere\GG13510	26.6498	130.422	Dana\GF10367	18.5107	66.0029	Dpse\GA19239	15.9077	103.076				FBpp0274544-D1_1	14.633	75.8129	Dwil\GK23638	20.3125	99.336	Dmoj\GI13421	24.3167	138.407	Dvir\GJ11781	44.8621	227.978	LOC6557351	7.12243	14.7762
dys	0	0.429498	Dsim\GD18145	0.0167138	0.272818	Dsec\GM10194	0	0	dys-PD	0.00714768	0.0462232	Dyak\GE10639	0	0.0719662	Dyak\GE10639	0.0130571	0.101844	Dere\GG12197	0	0.126002	Dana\GF16506	0.00552126	0	Dpse\GA16931	0.00285687	0.0169372	Dper\GL22009	0.0011653	0.060788	FBpp0284263-D1_1	0.00257534	0	Dwil\GK12795	0.00309361	0.00524457	Dmoj\GI22899	0.00212583	0.0154702	Dvir\GJ23312	0.00292698	0	LOC6563106	0	0.0187347
CG5009	11.1503	10.7988	Dsim\GD11316	8.02361	1.32552	Dsec\GM21823	16.5975	12.1549	CG5009-PA	7.43571	5.01201	Dyak\GE11899	13.0929	16.778	Dyak\GE11899	14.316	10.5255	Dere\GG21822	7.70942	9.16094	Dana\GF11673	11.4325	17.3907	Dpse\GA18591	5.17541	20.2938	Dper\GL17222	4.17961	22.534	FBpp0278579-D1_1	2.92931	9.22637	Dwil\GK22892	5.68681	8.46753	Dmoj\GI19114	10.5669	10.0342	Dvir\GJ22244	5.58666	12.9036	LOC6560814	12.4071	0.341811
CG17186	22.3063	16.8609	Dsim\GD20096	27.1377	15.6946				CG17186-PA	41.6084	13.8984	Dyak\GE25108	22.7687	22.5686	Dyak\GE25108	26.3625	9.3084	Dere\GG15797	30.12	22.3589	Dana\GF17353	22.3798	17.6048	Dpse\GA14373	27.8491	38.0775	Dper\GL12415	41.6904	41.2284	FBpp0284714-D1_1	43.4523	22.5731	Dwil\GK22359	29.1987	12.0287
CG43293	0.0507471	1.31246	Dsim\GD13946	0.205796	0.300658	Dsec\GM14769	0	0.569659				Dyak\GE21550	5.95381	0.865635	Dyak\GE21550	0.744863	0	Dere\GG15332	0.897161	0.453512
fd59A	0.00419687	0	Dsim\GD11717	0.0131529	0	Dsec\GM15965	0.0322071	0	fd59A-PA	0	0.0398593	Dyak\GE14241	0	0.0147995	Dyak\GE14241	0	0	Dere\GG22808	0	0.0370098	Dana\GF13549	0	0.0901281	Dpse\GA17601	0	0.00371817	Dper\GL10130	0	0.0710085	FBpp0278668-D1_1	0	0.0125598	Dwil\GK20787	0.00581503	0.146783	Dmoj\GI20546	0.0374124	0	Dvir\GJ22399	0.00225634	0.18701	LOC6560340	0	0
CR44470	0	1.31576e-12
TpnC41C	0	0.172637	Dsim\GD16679	0	0.0706851	Dsec\GM13554	0.21126	2.0018	TpnC41C-PA	40.3217	58.8688	Dyak\GE11315	0.0545463	0	Dyak\GE11315	0.107438	0.207476	Dere\GG10878	1.1694	0.218506	Dana\GF13927	0	0				Dper\GL11049	0	0.0812312				Dwil\GK21371	0.0195262	0.0536841	Dmoj\GI18874	30.3205	143.24	Dvir\TpnCIIIa	0.0312286	5.4696	LOC6561139	0.0443269	0.257853
snoRNA:M	0	0
Cyp4s3	0	0.0528161				Dsec\GM12005	0	0.0706871	Cyp4s3-PA	0	0	Dyak\GE16069	0	0	Dyak\GE16069	0	0	Dere\GG19418	0.0161253	0	Dana\GF21055	0	0	Dpse\GA21527	0.00618022	7.46971e+06	Dper\GL15203	0.0213949	0.219525	FBpp0273261-D1_1	0.0197442	0.0529605	Dwil\GK16415	0	0	Dmoj\GI21555	0	0.276161	Dvir\GJ15699	0	0.0940325	LOC6565608	0	0
CR44517	0.0264151	2.91766
CG11269	0.233005	0.0496298	Dsim\GD11649	0	0	Dsec\GM15886	0	0	CG11269-PA	0	0	Dyak\GE14158	0	0	Dyak\GE14158	0	0	Dere\GG22165	0	0	Dana\GF11647	0	0	Dpse\GA10879	0	0	Dper\GL11780	0.0257108	0	FBpp0275742-D1_1	0	0	Dwil\GK19636	0	0	Dmoj\GI18823	0	0	Dvir\GJ21850	0	0	LOC6560122	0	0
CG43901	0.0295912	0.22808	Dsim\GD16992	2.44459e-08	3.20845e-06	Dsec\GM11442	0.0338902	0.959001				Dyak\GE15896	0.116852	1.42979	Dyak\GE15896	0.665106	0.876801	Dere\GG18379	0.171783	0.0585233	Dana\GF20475	0.0571169	1.14107	Dpse\GA10838	0.00435326	0.0643524	Dper\GL18242	0.0262206	0.241714	FBpp0285536-D1_1	0.0445935	0.253799	Dwil\GK19976	0.0518592	0.0182412	Dmoj\GI16255	0.32586	0.170831	Dvir\GJ16720	2.76083	0.549668	LOC6564915	0	0.0147407
CR15061	0	0.563212
CG8087	0	0.815292							CG8087-PA	0	0.179497
CG17078	54.4081	66.1765	Dsim\GD22972	57.0855	49.4775	Dsec\GM16684	74.5604	49.1661	CG17078-PB	75.4	64.3456	Dyak\GE16294	69.0706	64.4946	Dyak\GE16294	64.8179	87.2492	Dere\GG24666	53.6577	76.5407	Dana\GF22851	51.5352	72.8746	Dpse\GA14313	51.6882	147.925	Dper\GL25828	61.2879	173.584	FBpp0279466-D1_1	74.0169	91.1868	Dwil\GK21066	81.3993	83.1068	Dmoj\GI15049	85.4832	262.129	Dvir\GJ17243	53.4164	121.327	LOC6561753	30.7997	31.8176
CG13506	0.0173793	0.00430513	Dsim\GD11664	0	0.0256501	Dsec\GM15906	0	0.0320809	CG13506-PA	0.0391523	0.087304	Dyak\GE14179	0	0.0289149	Dyak\GE14179	0	0.192665	Dere\GG22185	0.00776792	0.0408789	Dana\GF11887	0	0.0488971	Dpse\GA12334	0	0.0128031	Dper\GL17540	0.00246898	0.0130199	FBpp0276071-D1_1	0.450073	0.0228161	Dwil\GK20813	0	0	Dmoj\GI20557	0.106374	0.0743893	Dvir\GJ22410	0.621397	0.469489	LOC6559840	0.00205749	0.351752
CG5773	0	0	Dsim\GD25425	0	0	Dsec\GM19936	0	0	CG5773-PA	0	0	Dyak\GE13946	0	0	Dyak\GE13946	0	0	Dere\GG21003	0	0	Dana\GF13212	0	0	Dpse\GA19118	0	0	Dper\GL10544	0	0	FBpp0276701-D1_1	0	0
CG14113	0	0	Dsim\GD14441	0	0	Dsec\GM25410	0	0	CG14113-PA	0	0	Dyak\GE21960	0	0	Dyak\GE21960	0	0	Dere\GG15633	0	0	Dana\GF24036	0	0										Dwil\GK19284	0	0	Dmoj\GI13554	0	0	Dvir\GJ11913	0	0
CG9853	52.7009	68.1376	Dsim\GD19681	64.0555	59.744	Dsec\GM10704	79.4548	130.887	CG9853-PA	66.6688	94.774	Dyak\GE25354	44.6953	55.8254	Dyak\GE25354	57.5608	39.3388	Dere\GG11609	40.3539	61.2117	Dana\GF16811	12.5442	42.6542	Dpse\GA22074	41.2527	13.4549	Dper\GL22353	42.8452	6.24806				Dwil\GK13758	64.6539	234.983	Dmoj\GI22138	42.6272	60.5463	Dvir\GJ24257	21.2748	72.2763	LOC6569871	61.7525	22.9258
CG8046	0.0100196	0.627525	Dsim\GD10098	0	0	Dsec\GM20624	0.0153673	0.0729336	CG8046-PA	0	0.10194	Dyak\GE22500	0	0	Dyak\GE22500	0	0.0856933	Dere\GG10576	0.00889309	0.192325	Dana\GF12948	0	0.0271065	Dpse\GA20787	0.100664	0.447539	Dper\GL17462	0	0.288203	FBpp0276088-D1_1	0	0.113134	Dwil\GK22867	0.00244473	0.0221409	Dmoj\GI19819	0	0.197253	Dvir\GJ18570	0	3.73983	LOC6560312	0.0587334	0.0533015
CG12826	0	0.119028	Dsim\GD15303	0.00797974	1.68545	Dsec\GM20770	0	2.58291	CG12826-PA	0	0	Dyak\GE23739	0	6.33659e-06	Dyak\GE23739	0	0.139145	Dere\GG10723	0	5.07273e-07	Dana\GF11702	0	0.666571	Dpse\GA11837	0	0.542214	Dper\GL11540	0	0.268031	FBpp0277743-D1_1	0	0.177224	Dwil\GK19669	0.0660736	1.23813	Dmoj\GI19195	0	0	Dvir\GJ20262	0	0	LOC6561039	0	0.102964
Nipped-A	22.9033	69.7896	Dsim\GD10365	3.55607	5.80353	Dsec\GM11096	31.385	75.5066	Nipped-A-PA	22.3998	41.1051	Dyak\GE11256	13.4678	63.7291	Dyak\GE11256	23.3399	45.8502	Dere\GG10869	23.7557	47.1908				Dpse\GA24014	115.112	269.814							Dwil\GK21939	12.682	49.9379	Dmoj\GI20685	12.1347	39.8113	Dvir\GJ20435	31.7387	120.405	LOC6560614	1.53052	8.53223
yellow-b	0.00943652	0.0338629	Dsim\GD24079	0	0	Dsec\GM17203	0	0.118814	yellow-b-PA	0.0154788	0.312116	Dyak\GE12764	0.0151087	1.17501	Dyak\GE12764	0	0.0867985	Dere\GG22769	0	0.0427327	Dana\GF15359	0	0.509975	Dpse\GA14722	0.0361893	0.113671	Dper\GL18784	0.0155941	0.0648094	FBpp0280095-D1_1	0.0623243	0.276501	Dwil\GK18231	0	0	Dmoj\GI17054	0.00290271	0.0174054	Dvir\GJ17304	0.00230514	0.567938	LOC6562937	0.0303915	1.57022
CG4866	44.6089	103.298	Dsim\GD11283	35.3228	86.73	Dsec\GM21792	63.7576	215.579	CG4866-PA	71.7879	229.891										Dana\GF13134	40.5608	280.569	Dpse\GA18489	46.2892	84.2564	Dper\GL11436	46.5319	136.707				Dwil\GK22911	42.284	144.476	Dmoj\GI18589	53.5907	86.7119	Dvir\GJ20387	62.1225	138.862	LOC6559704	114.712	216.175
CR44082	0	0
GluClalpha	0	0.119985	Dsim\GD19310	0	0	Dsec\GM26860	0	0	GluClalpha-PC	0	0	Dyak\GE25622	0	0.0138275	Dyak\GE25622	0	0.0291541	Dere\GG23471	0.0119722	0	Dana\GF17614	0	0.109483	Dpse\GA20421	0.0062918	0.309604	Dper\GL12670	0.00311862	0.341212	FBpp0301925-D1_1	0	0.165162	Dwil\GK22351	0	0.00801623	Dmoj\GI22423	0	0.106858	Dvir\GJ10981	0	0.108055	LOC6567718	0.00436208	0.0210678
CR45390	0	0.385715
CG43071	0.0511726	0							CG43071-PA	0	0	Dyak\GE13870	0	0	Dyak\GE13870	0	0				Dana\GF13740	0	0	Dpse\GA24413	0	0	Dper\GL10578	0	0.616648	FBpp0276730-D1_1	1.707	0.292887
snoRNA:kis-a	0	0
CG6036	0	0.0685671	Dsim\GD18139	0	0	Dsec\GM10187	0	0	CG6036-PA	0	0	Dyak\GE10634	0	0	Dyak\GE10634	0	0	Dere\GG12191	0	0	Dana\GF20730	0	0	Dpse\GA28805	0	0.0443081	Dper\GL26287	0	0.0758683	FBpp0287390-D1_1	0	0
tRNA:CR30232	0	0
calypso	12.8309	32.3176	Dsim\GD25561	22.2465	43.3595	Dsec\GM20083	63.1619	75.0158	calypso-PB	25.0782	43.4633	Dyak\GE14091	20.6707	43.9837	Dyak\GE14091	15.5448	64.3208	Dere\GG22294	19.1792	77.4764	Dana\GF12763	21.6512	58.3704	Dpse\GA21084	22.7642	27.798	Dper\GL10684	16.9635	23.2229	FBpp0276844-D1_1	20.0764	18.4077	Dwil\GK22163	23.9784	40.6382	Dmoj\GI18963	16.1828	39.817	Dvir\GJ20906	21.0581	34.1927	LOC6568805	19.1559	2.41433
CG6839	0	0.011723	Dsim\GD14783	0	0	Dsec\GM15005	0	0.0401014	CG6839-PA	0	0	Dyak\GE19581	0	0.0419268	Dyak\GE19581	0	0	Dere\GG16016	0	0.143791	Dana\GF23654	0	0	Dpse\GA19896	0	0	Dper\GL21712	0	0.00513119	FBpp0287034-D1_1	0	0	Dwil\GK10387	0	0.00946324	Dmoj\GI13492	0	0.0058558	Dvir\GJ11853	0	0	LOC6557876	0	0
CG7025	0	0	Dsim\GD22481	0	0	Dsec\GM13458	0	0	CG7025-PA	0	0.034342	Dyak\GE18344	0	0.0201125	Dyak\GE18344	0	0	Dere\GG23518	0	0.421446	Dana\GF14014	0	0.450986	Dpse\GA20041	0	0.807229	Dper\GL18860	0.0142208	0.157445	FBpp0280172-D1_1	0.08812	0.387469	Dwil\GK23954	0	0.0205245	Dmoj\GI16514	0	0.0278188	Dvir\GJ16227	3.50389e-195	2.65881e-265	LOC6562833	0	0.109795
CR44332	0	0.0462041
Sik2	0.0157408	0.715873				Dsec\GM18924	0.0223459	0.524802	CG4290-PA	0.0787747	0.467647	Dyak\GE16985	0.00797401	0.0845587	Dyak\GE16985	0.0166182	0.236218	Dere\GG12656	0.00339263	0.145097	Dana\GF21982	0	0.0325407	Dpse\GA18086	0.0334814	0.295393	Dper\GL15126	0.0343936	0.583933	FBpp0273000-D1_1	0.0361902	0.480091	Dwil\GK25743	1.58409	4.62099	Dmoj\GI15425	1.13076	1.69808	Dvir\GJ16386	13.166	28.837	LOC6566281	3.43305	8.67794
Prosalpha6	206.885	526.434	Dsim\GD23664	258.505	634.423	Dsec\GM18005	268.75	668.284	Pros35-PA	335.679	907.02	Dyak\Pros35	277.4	621.314	Dyak\Pros35	278.963	433.577	Dere\GG10092	289.146	898.591	Dana\GF15751	211.861	358.681				Dper\GL18993	236.486	749.134				Dwil\GK23128	314.019	1202.97	Dmoj\GI18287	56.6321	141.972	Dvir\GJ15428	206.048	721.551	LOC6567047	339.115	183.316
CG7906	0	0.0398383	Dsim\GD14488	0	0.0247889	Dsec\GM25463	0	0.129656	CG7906-PA	0	0.27778	Dyak\GE22011	0	0	Dyak\GE22011	0	0	Dere\GG15681	0	0.0582457	Dana\GF24598	0	0	Dpse\GA20676	0	0.346582				FBpp0275232-D1_1	0	0.886212	Dwil\GK12691	0	0	Dmoj\GI11700	0	0.287286	Dvir\GJ11375	0	0.0942866	LOC6558567	0	0
CR45815	0	1.25907
CG4164	45.6341	100.552	Dsim\GD23027	54.0975	105.273	Dsec\GM16745	84.0341	196.588				Dyak\GE16847	84.2875	168.356	Dyak\GE16847	89.9924	152.556	Dere\GG24722	64.4167	139.143	Dana\GF20662	63.7765	393.778	Dpse\GA17999	35.3351	82.5008	Dper\GL18879	51.3949	82.4753	FBpp0280191-D1_1	36.9827	24.9737	Dwil\GK24395	80.2836	371.329	Dmoj\GI21690	54.7744	109.324	Dvir\GJ17778	57.5639	147.085
Arp1	66.3244	28.1351	Dsim\GD18855	80.0212	38.628	Dsec\GM24057	113.354	57.4128	Arp87C-PA	63.1975	27.6518	Dyak\GE26215	69.5594	36.2245	Dyak\GE26215	77.0892	52.0423	Dere\GG19181	99.8485	33.6654	Dana\GF17116	70.8777	60.1678	Dpse\GA19410	81.6123	131.95	Dper\GL24422	67.5485	115.433				Dwil\GK13729	130.719	286.757	Dmoj\GI10502	84.9085	52.3652	Dvir\GJ23183	103.989	66.4759	LOC6567661	143.51	32.5734
CR45182	0.377514	0.830325
CG31688	7.55668	0.47327	Dsim\GD24257	0.000211165	4.81327e-43	Dsec\GM23348	23.2045	1.67673	CG11019-PA	0	0	Dyak\GE13309	29.407	2.23134	Dyak\GE13309	29.0721	3.17287	Dere\GG21233	17.9179	0.215621	Dana\GF15119	19.3558	18.2312	Dpse\GA16396	12.7537	2.92365	Dper\GL26607	33.2609	4.51019	FBpp0287806-D1_1	19.2213	9.48778	Dwil\GK18119	30.5984	8.85105	Dmoj\GI22193	50.0339	8.05471	Dvir\GJ20062	43.5133	4.29912	LOC6562554	3.60483	4.60372
CG42781	0	0
Sara	20.5081	14.94	Dsim\GD11597	23.3438	22.0204	Dsec\GM15837	23.6039	22.725	Sara-PA	14.2259	15.0161	Dyak\GE12197	18.4371	26.1091	Dyak\GE12197	23.7816	62.563	Dere\GG22114	13.6258	34.7542	Dana\GF12817	12.0558	5.36538	Dpse\GA13882	7.29116	13.428	Dper\GL16978	23.041	31.7558	FBpp0306107-D1_1	9.27366	6.70034	Dwil\GK20901	22.0035	8.59061	Dmoj\GI19076	20.5673	16.4044	Dvir\GJ20050	10.0071	5.533	LOC6559938	13.1841	2.12792
sgl	24.9227	20.7519	Dsim\GD13103	20.004	7.8489	Dsec\GM13805	24.3898	5.07561	sgl-PA	14.6109	9.66113	Dyak\GE20458	15.3541	20.5697	Dyak\GE20458	22.4376	40.9814	Dere\GG15016	23.4764	28.8226	Dana\GF10882	60.6964	3.84434	Dpse\GA10050	61.0314	14.5313	Dper\GL15063	91.922	31.3777				Dwil\GK17198	56.046	26.2973	Dmoj\GI12367	44.3462	34.2365	Dvir\GJ12259	56.5734	9.94596	LOC6557464	12.2138	36.7799
CR43828	0	0.016383
CG4169	26.2016	22.9231
Or83c	0	0	Dsim\GD19562	0	0.112352	Dsec\GM10570	0	0.0945533	Or83c-PA	0	0.0437512	Dyak\GE24118	0	0	Dyak\GE24118	0	0	Dere\GG10611	0	0	Dana\GF18630	0	0	Dpse\Or83c	0	0	Dper\GL23486	0	0	FBpp0284089-D1_1	0	0	Dwil\GK14212	0	0	Dmoj\GI18050	0	0.0322658	Dvir\GJ22402	0	0	LOC6566550	0	0.545625
CG16972	14.5353	1.31448				Dsec\GM25801	30.0683	0.799993	CG16972-PA	28.0756	1.50774	Dyak\GE11864	24.3342	2.483	Dyak\GE11864	32.9679	5.24693	Dere\GG10223	18.4224	0.767695	Dana\GF14335	14.8697	1.99981	Dpse\GA14246	9.70863	8.64106	Dper\GL26700	19.2488	13.2968	FBpp0287894-D1_1	10.9308	5.43381	Dwil\GK15572	19.4223	2.42562	Dmoj\Tes105	18.6634	10.1015				LOC6562849	4.24543	8.76278
CG32850	6.27262	7.69346	Dsim\GD24403	38.019	10.3507	Dsec\GM26793	66.601	24.0694	CG32850-PA	68.7492	35.3097	Dyak\GE14547	79.7858	17.6646	Dyak\GE14547	89.3027	13.4577	Dere\GG16386	35.4091	2.86201	Dana\GF21695	21.5668	2.62732	Dpse\GA17182	33.9887	10.0096	Dper\GL18168	45.8841	19.1522	FBpp0272518-D1_1	21.0233	12.7232	Dwil\GK13710	34.5435	7.89224	Dmoj\GI14057	54.2527	12.4006	Dvir\GJ18403	51.7283	34.0444	LOC6570454	91.3033	100.66
CG11334	51.6003	20.7566	Dsim\GD16414	49.6743	21.4325	Dsec\GM12085	38.4871	26.869	CG11334-PA	41.043	20.6245	Dyak\GE23315	45.034	32.3177	Dyak\GE23315	39.2947	22.9107	Dere\GG11866	44.3896	16.1927	Dana\GF17194	33.6202	25.6496	Dpse\GA10928	16.7514	0.350134	Dper\GL27236	28.407	0.5093	FBpp0282685-D1_1	14.2344	0.119086	Dwil\GK22419	22.6746	58.522	Dmoj\GI10562	29.5369	37.1497	Dvir\GJ22917	27.145	9.15342	LOC6567692	37.6686	2.59635
Irbp	49.9617	8.04288	Dsim\GD18751	39.3997	5.92899	Dsec\GM23941	77.9741	21.6112	Irbp-PA	71.1386	20.842	Dyak\GE26092	78.7904	24.3858	Dyak\GE26092	131.347	22.5082	Dere\GG18111	35.7072	12.0211	Dana\GF16859	56.7404	19.3187	Dpse\GA18760	29.0184	8.92439	Dper\GL12608	33.8093	21.942	FBpp0284906-D1_1	2.79958	6.73451e-13	Dwil\GK11797	4.63025e-06	6.69052	Dmoj\GI24114	32.397	20.9949	Dvir\GJ10937	37.2518	32.9693	LOC6564035	50.9738	2.86747
CR46046	0	0.0591996
CR45406	0.0246364	0
CR44619	0.21032	0.30683
CR45518	0.0369599	1.61065
CR45660	0.0141162	0
Cep89	0.0302887	0.22447	Dsim\GD25603	0.0280634	0.251481	Dsec\GM20125	0	0.354596	CG8214-PA	0.0156986	0.40537	Dyak\GE14138	0	0.129386	Dyak\GE14138	0	0.128591	Dere\GG22338	0	0.95151	Dana\GF13375	0.0343786	0.258387	Dpse\GA20904	0	0.0829849	Dper\GL11859	0	0.438278	FBpp0278824-D1_1	0	0.0127149	Dwil\GK17959	0	0.213697	Dmoj\GI18452	0.0194775	0.343169	Dvir\GJ21537	0	0.0145034	LOC6568837	0	0.0477173
CR43428	0	0
CR32582	0.297274	0.751293
CG5909	0.00256109	0.267157	Dsim\GD15187	0	0.0603627	Dsec\GM10374	0	0	CG5909-PA	0.0184616	0	Dyak\GE23722	0	0	Dyak\GE23722	0	0	Dere\GG11533	0.0108004	0.360618	Dana\GF23282	0.0167157	0.521884	Dpse\GA27102	0	0	Dper\GL23906	0	0.0113265	FBpp0283598-D1_1	0	0	Dwil\GK11885	0	1.89057	Dmoj\GI22268	0	3.23128	Dvir\GJ24059	0	0.67023
312	34.6026	28.6477	Dsim\GD13614	20.0685	21.5323	Dsec\GM14405	46.8043	30.0128	312-PA	37.632	36.2743	Dyak\GE21149	60.3183	106.655	Dyak\GE21149	53.9953	39.179	Dere\GG14786	13.7841	19.2222	Dana\GF24458	30.0665	37.573	Dpse\GA21588	30.5187	52.7038	Dper\GL20701	31.9016	65.5837	FBpp0286221-D1_1	10.6302	32.9259	Dwil\GK17581	24.1979	25.5062	Dmoj\GI12878	23.0908	66.7138	Dvir\GJ13019	32.9297	138.828	LOC6557773	39.3256	24.8814
5-HT7	0	0.0325656	Dsim\GD16708	0	0	Dsec\GM12116	0	0	5-HT7-PA	0.0256261	0.134414	Dyak\GE23347	0.0089981	0	Dyak\GE23347	0	0	Dere\GG11898	0	0	Dana\GF23300	0.0105376	0.0267724	Dpse\GA11376	0	0.0184142	Dper\GL13974	0	0.00373215	FBpp0283052-D1_1	0	0	Dwil\GK13099	35.4588	0.507894	Dmoj\GI10445	0.0317097	0.188719	Dvir\GJ10661	0.00300018	0.434899	LOC6569779	0.0324268	0.0229029
Cad86C	0.00787483	0.177238				Dsec\GM23902	0.0130665	0.920867	Cad86C-PF	0.0028954	0.141469	Dyak\GE26054	0	0.0408718	Dyak\GE26054	0	5.02196	Dere\GG17738	0.00500656	0.0272497	Dana\GF17907	0	0.0887985	Dpse\GA26445	0.0013923	0.144309	Dper\GL21919	0	0.423101	FBpp0281775-D1_1	0.00268301	1.32953	Dwil\GK13903	0.0080424	0.025893	Dmoj\GI23742	0.000740152	0.180153	Dvir\GJ10587	0.884079	2.30938
Klp61F	36.2535	48.9552	Dsim\GD13489	46.921	44.9539	Dsec\GM14227	55.8044	74.4014				Dyak\GE20974	96.8152	141.907	Dyak\GE20974	52.0417	41.6	Dere\GG14613	77.3459	127.416	Dana\GF10068	38.5554	41.5425	Dpse\GA21600	25.8147	23.5016	Dper\GL16080	34.4716	20.822	FBpp0286666-D1_1	25.3796	35.113	Dwil\GK11822	53.5682	11.7027	Dmoj\GI12274	54.2568	91.2845	Dvir\GJ13211	44.354	108.298	LOC6556987	19.1375	45.6472
CG6424	20.6736	2.01182	Dsim\GD25448	12.2596	1.0031	Dsec\GM19957	12.1159	0.361729	CG6424-PA	23.0736	0.480763	Dyak\GE13970	18.6041	0.429588	Dyak\GE13970	17.5899	0.459793	Dere\GG21027	21.127	6.90521	Dana\GF13232	5.70595	0.10175	Dpse\GA19582	3.92758	2.9521	Dper\GL17677	13.4256	2.27973				Dwil\GK22954	25.8175	3.85637	Dmoj\GI19422	11.825	6.37322	Dvir\GJ22486	5.79941	3.24176e-25	LOC6559793	11.3693	56.297
CG30069	0.00603555	0.778759				Dsec\GM21519	0.00875579	0.150912				Dyak\GE13563	0.000788002	1.22666	Dyak\GE13563	0.005316	0.305161				Dana\GF12034	0.00428869	0.070641	Dpse\GA25040	0.00118994	0.306556				FBpp0278562-D1_1	0.000777683	0.0979395							Dvir\GJ20061	0.0583958	0.0396731	LOC6559529	0.0055563	0.0338791
Vps39	15.5682	8.73482	Dsim\GD20189	21.4505	24.5918	Dsec\GM15311	25.6284	49.4026	CG7146-PA	22.4274	25.5586	Dyak\GE25221	18.1472	38.3598	Dyak\GE25221	19.6919	20.3602	Dere\GG16574	17.3463	44.3234	Dana\GF23148	17.2537	18.6234	Dpse\GA20136	9.87533	21.3703	Dper\GL22026	12.1814	20.3053	FBpp0284281-D1_1	9.89777	43.4954	Dwil\GK22781	5.29385	50.9977	Dmoj\GI22840	11.2775	18.4894	Dvir\GJ24699	9.78208	28.9881	LOC6563691	6.65524	22.6268
Sam-S	182.724	564.097	Dsim\GD23001	214.756	700.229	Dsec\GM16715	359.324	1232.63	Sam-S-PD	388.653	1289.88	Dyak\GE16582	218.684	889.061	Dyak\GE16582	234.076	699.331	Dere\GG24695	345.769	1059.53	Dana\GF14863	95.5911	349.026	Dpse\GA15421	311.059	1333.01	Dper\GL16618	386.249	1498.57	FBpp0285203-D1_1	167.495	1163.47	Dwil\GK24606	173.876	605.049	Dmoj\GI16450	163.693	714.228	Dvir\GJ16217	335.857	447.715	LOC6562664	105.173	257.662
Jon44E	0	0	Dsim\GD10590	0	0	Dsec\GM21056	0	0	Jon44E-PA	0	0	Dyak\GE19218	0	0.0464738	Dyak\GE19218	0	0							Dpse\GA21175	0	0	Dper\GL17114	0	0.00809758				Dwil\GK16898	0.0441555	0.037456	Dmoj\GI16681	0.0110836	0.137265	Dvir\GJ12932	0.814468	1.22239	LOC6558048	0	0.0348446
CG8197	0	0.0441785	Dsim\GD10109	0	0	Dsec\GM20636	0	0	CG8197-PA	0	0	Dyak\GE22620	0	0	Dyak\GE22620	0	0	Dere\GG10590	0	0	Dana\GF12714	0	0	Dpse\GA20889	0	0.0326196	Dper\GL16856	0	0.100104	FBpp0276427-D1_1	0	0.826017	Dwil\GK17808	0	0.0152855	Dmoj\GI19425	0	0	Dvir\GJ22488	0	0
Gr28b	0	0	Dsim\GD22492	0	0	Dsec\GM13551	0	0.40689	Gr28b-PC	0	0	Dyak\GE18356	0	0	Dyak\GE18356	0	0.0200327	Dere\GG23530	0	0	Dana\GF14022	0	0	Dpse\Gr28b	0	0.089617	Dper\GL25929	0	0.0144416	FBpp0278915-D1_1	0.00530902	0.0129183	Dwil\GK24721	0	0	Dmoj\GI17781	0.00211093	0	Dvir\GJ17606	0	0.184215
5-HT2A	0.0153226	13.7777	Dsim\GD19740	0.00552041	0.311118	Dsec\GM10765	0.00514366	0.473658	5-HT2-PB	0.0153985	0.759987	Dyak\GE25425	59.2154	78.5085	Dyak\GE25425	1.19351	2.02199	Dere\GG12484	0.0404908	0.316042	Dana\GF16662	0	0.0140186	Dpse\GA10393	0	0	Dper\GL22070	0.00844152	0	FBpp0300494-D1_1	0	0	Dwil\GK13828	0.00591211	0.00268882	Dmoj\GI24591	0.00139605	0.0919762	Dvir\GJ22656	0	0.0154845	LOC6563382	0	0.171204
hb	50.3695	73.8571	Dsim\GD15118	49.2924	53.5138	Dsec\hb	54.6249	56.2053	hb-PB	21.9061	51.6701	Dyak\hb	65.5777	90.726	Dyak\hb	61.4489	126.692	Dere\GG17432	47.3949	59.9057	Dana\hb	31.4705	22.6046	Dpse\hb	64.3753	62.192	Dper\hb	77.0653	77.7644	FBpp0281166-D1_1	154.238	87.8294	Dwil\GK11279	86.9591	68.6861	Dmoj\GI22833	57.2291	73.8694	Dvir\hb	51.1851	37.1165	LOC6564031	62.2993	143.252
Thiolase	87.1522	3.45143	Dsim\GD25003	88.3059	37.1486	Dsec\GM15500	63.463	81.5123	Thiolase-PA	77.9763	46.2947	Dyak\GE11519	106.025	223.689	Dyak\GE11519	116.198	129.51	Dere\GG19986	126.947	113.859	Dana\GF12060	89.8308	55.8666	Dpse\GA18273	93.9748	212.468	Dper\GL10924	106.379	249.594	FBpp0277093-D1_1	120.704	326.574	Dwil\GK15863	77.8703	277.467	Dmoj\GI20722	125.604	131.574	Dvir\GJ20459	102.84	252.901	LOC6559984	81.0704	203.858
emp	0.0302411	0.718222	Dsim\GD24900	0.011679	0.491058	Dsec\GM11768	70.2193	229.879	emp-PB	2.17982e-47	0.47133	Dyak\GE11390	0	0.167221	Dyak\GE11390	0	0.0991186	Dere\GG19866	0	1.50726	Dana\GF11514	0	0.0744136	Dpse\GA15449	0	0.0186656	Dper\GL10887	0.00688068	0.0656318	FBpp0277057-D1_1	0.0374699	0.0957704	Dwil\GK19505	0.0169604	0.00793262	Dmoj\GI19127	0.0267972	0.237173	Dvir\GJ22260	0.212558	0.899933	LOC6560719	0.0607661	0.465399
sip2	53.3498	237.085				Dsec\GM13688	59.5813	334.263	sip2-PB	77.2935	336.416	Dyak\sip2	579.6	2525.36	Dyak\sip2	41.9141	217.386	Dere\GG23562	115.879	610.425	Dana\GF14462	31.7377	239.978	Dpse\GA21599	51.0233	190.217	Dper\GL25594	56.9917	224.627	FBpp0285696-D1_1	66.5309	218.635	Dwil\GK18101	22.5696	173.624	Dmoj\GI24183	64.9012	127.665	Dvir\GJ21452	30.0731	95.6937	LOC6567020	23.9322	80.0128
CG17906	0.0447961	1.25797							CG17906-PA	0.891558	2.19235
Gr63a	0.00812215	1.3249	Dsim\GD17602	0	0.404399	Dsec\GM14035	0	2.81729	Gr63a-PB	0.0445479	0.980236	Dyak\GE20671	0.023315	0.461925	Dyak\GE20671	0	1.2235	Dere\GG14243	0.00913803	2.67649	Dana\GF10256	0.0146166	1.87253	Dpse\Gr63a	0.0162006	0.165617	Dper\GL24827	0.00578758	0.426357	FBpp0274449-D1_1	0.0363308	0.159848	Dwil\GK20363	0.0113754	0.0190049	Dmoj\GI12801	0	0.0684697	Dvir\GJ12949	0.0022786	0.0351487	LOC6558719	0	0.0104804
Acph-1	50.1111	1.73239	Dsim\GD17508	52.5584	3.09608	Dsec\GM12199	6960.56	3191.02	Acph-1-PB	89.6546	7.80091	Dyak\GE10406	61.0722	13.69	Dyak\GE10406	76.6226	29.3191	Dere\GG11981	54.1643	4.44499	Dana\GF16215	60.7202	13.3607	Dpse\GA26867	33.8719	2.73598	Dper\GL13492	29.1744	0.167879				Dwil\GK14084	9.90792	3.55595e-28	Dmoj\GI21969	48.5104	33.1887	Dvir\Acph	124.786	144.14	LOC6567582	53.1786	65.5791
tRNA:CR31228	0	0
Mtor	61.7999	213.155										Dyak\GE12385	73.5006	230.172	Dyak\GE12385	79.8244	142.594	Dere\GG20225	75.3978	177.874	Dana\GF13100	46.6635	89.652	Dpse\GA25042	36.8785	228.062	Dper\GL17208	60.733	321.809	FBpp0278564-D1_1	46.4611	185.429	Dwil\GK21555	39.0371	267.435	Dmoj\GI19089	41.6536	160.389	Dvir\GJ20063	37.4607	177.338
Hs2st	23.9675	23.617	Dsim\GD21759	30.0628	42.7047	Dsec\GM17009	49.9784	54.3633	Hs2st-PA	61.4596	74.4366	Dyak\Hs2st	47.3498	45.6973	Dyak\Hs2st	48.4147	69.5967	Dere\GG21631	22.1384	95.8114	Dana\GF15842	30.1035	50.449	Dpse\GA10178	32.4632	25.1564	Dper\GL21106	29.3706	21.3076	FBpp0288001-D1_1	51.192	28.0237	Dwil\GK18194	19.1565	25.5559	Dmoj\GI17219	22.0568	49.7216	Dvir\GJ17976	26.5726	33.806
CG12516	0	0	Dsim\GD18037	0	0	Dsec\GM16298	0	0	CG12516-PB	0	0	Dyak\GE10517	0	0	Dyak\GE10517	0	0	Dere\GG12073	0	0	Dana\GF16130	0	0	Dpse\GA11672	0	0	Dper\GL23868	0	0	FBpp0283561-D1_1	0	0	Dwil\GK24553	0	0.0432759
CR31953-RA	0	3.23341e-67
CG13062	0	0.0164934	Dsim\GD14620	0	0	Dsec\GM25615	0	0.104144	CG13062-PB	0	0							Dere\GG15983	0	0	Dana\GF24179	0	0										Dwil\GK16557	0	0
CG13084	0	0.223622	Dsim\GD24210	0	0.037414	Dsec\GM17352	1.43093	4.00165	CG13084-PA	0.0140223	0.0572988	Dyak\GE13258	0	0.228037	Dyak\GE13258	0.0242162	0.131366	Dere\GG21185	0.042129	0.150835	Dana\GF14238	0	0	Dpse\GA12034	0	0.645105	Dper\GL21215	0	0.316091	FBpp0287304-D1_1	0.00411754	0.450746				Dmoj\GI18226	0.0314874	0.955179	Dvir\GJ18134	4.09363	25.2274	LOC6561632	2.38774	13.7193
Tapdelta	91.9172	22.4002	Dsim\GD25906	88.9396	22.1322	Dsec\GM20435	69.6903	23.1582	Tapdelta-PA	41.6373	14.0125	Dyak\Tapdelta	146.552	66.3448	Dyak\Tapdelta	87.5707	75.3335	Dere\GG22653	122.453	191.21	Dana\GF12398	227.525	198.374	Dpse\GA21495	62.012	113.285				FBpp0278354-D1_1	68.6354	77.2558	Dwil\GK23102	158.819	649.802	Dmoj\GI21056	165.376	166.601	Dvir\GJ21979	114.936	128.724	LOC6559308	298.467	15.1857
CG11626	0	0.43778	Dsim\GD19291	0	0.016935	Dsec\GM26842	0.0413808	0	CG11626-PB	2.90229	3.94436	Dyak\GE25606	0	0.0883906	Dyak\GE25606	0	0	Dere\GG23317	0	0.472792	Dana\GF16552	0	0	Dpse\GA11106	0	0.0148401	Dper\GL12651	0.00292538	0.0223341				Dwil\GK13814	0	0	Dmoj\GI24472	0.00271532	0.00607462	Dvir\GJ24539	0.0283721	0	LOC6569963	0.00375864	1.78198
mRpL38	24.6169	7.8286	Dsim\GD17162	28.6924	9.45866	Dsec\GM17664	37.3727	65.6659	mRpL38-PA	23.914	3.36841	Dyak\GE17128	28.1206	9.77851	Dyak\GE17128	13.7671	5.7277	Dere\GG17835	23.5167	36.7899	Dana\GF15958	14.9628	22.7675	Dpse\GA13994	24.1984	36.3918				FBpp0273749-D1_1	6.77047	16.2038	Dwil\GK25755	24.3099	31.3443	Dmoj\GI14755	27.9101	77.0424	Dvir\GJ19158	33.4675	50.0864	LOC6565335	99.539	8.93246
CG43133	0	0.972796
Muc11A	0.0133035	0.0325115	Dsim\GD17064	0.0660716	0.206744	Dsec\GM13255	0	0										Dere\GG17708	0.0268739	0.10311	Dana\GF19382	0.0027439	0	Dpse\GA22939	0.00230673	0.0185689	Dper\GL25061	0.00141297	0	FBpp0273321-D1_1	0	0	Dwil\GK16139	0.0752948	0.763902							LOC6565809	0	0
CG14526	0.00418316	0.0333659							CG14526-PB	0	0
mus301	23.6929	0.438864	Dsim\GD14056	27.1142	1.23931	Dsec\GM25023	23.1959	1.73053	mus301-PA	28.1609	1.53891	Dyak\GE21661	15.549	23.0539	Dyak\GE21661	12.2471	25.4275	Dere\GG14474	13.5463	8.6489	Dana\GF23962	18.4157	20.9665	Dpse\GA20732	17.1704	5.76389	Dper\GL22611	16.3769	5.10882	FBpp0278006-D1_1	22.0393	13.2665	Dwil\GK20010	18.666	7.00485	Dmoj\GI13326	13.4305	9.73773	Dvir\GJ13152	20.7623	17.8321	LOC6558746	16.726	1.23043
CG5262	22.4293	11.9063	Dsim\GD12188	20.0523	11.017	Dsec\GM22216	31.9743	8.6019	CG5262-PA	22.192	16.0635							Dere\GG13312	17.3451	32.6093	Dana\GF24135	17.7576	24.9032	Dpse\GA18769	17.3577	6.74242	Dper\GL11905	12.1293	8.55325	FBpp0275594-D1_1	24.287	20.6399	Dwil\GK20393	24.5797	12.937	Dmoj\GI14123	22.5166	102.826	Dvir\GJ19113	31.4577	71.0039	LOC6570258	34.7419	22.0599
up	0	0.781295	Dsim\up	0.00869302	0.300909	Dsec\GM17606	0.0273076	1.3205	up-PA	0.0787736	0.858372	Dyak\GE16153	0.00655851	0.172654	Dyak\GE16153	0	0.136144	Dere\GG19499	0	1.41918	Dana\GF22375	3.80826	6.66689	Dpse\TpnT	0.00561565	0.00761869	Dper\GL20322	0.0089604	0.0167966				Dwil\GK16525	0.0269812	0.0878796	Dmoj\GI15780	0.0026123	0.0180326	Dvir\up	0.00374552	0.295882	LOC6565435	0	0.0321241
Mp	0	0.00694353	Dsim\GD13988	0	0.920776	Dsec\GM14813	0	0.0680095	mp-PG	0	0	Dyak\GE21588	0	2.18343	Dyak\GE21588	0	0.0512865	Dere\GG14399	0	0	Dana\GF25004	0	0	Dpse\GA23588	0	0.00728466	Dper\GL25020	0	0				Dwil\GK16646	0.674301	1.92509	Dmoj\GI12990	0	4.43607	Dvir\GJ13132	0	0	LOC6557418	0	0.0210379
CG9626	0.00556456	0.816064	Dsim\GD20879	0.0400359	0.359767	Dsec\GM26357	0.0299837	1.0716	CG9626-PA	0.779165	10.6141	Dyak\GE24862	0.329815	2.3359	Dyak\GE24862	0.0127474	0.744954	Dere\GG17463	0.00829783	2.74899	Dana\GF16676	0.00271593	0.488923	Dpse\GA21922	0.113073	0.630229	Dper\GL24126	0.382557	1.77537				Dwil\GK11708	0.00380967	0.0390821	Dmoj\GI23413	0	0.054172	Dvir\GJ10620	0	0.152731	LOC6563949	0	0.0671894
CG5039	3.68776	12.1776	Dsim\GD21231	1.79419	5.09389	Dsec\GM10260	4.33027	15.2571	CG5039-PA	6.08356	12.0589	Dyak\GE23615	11.9797	13.1308	Dyak\GE23615	21.3425	39.8609	Dere\GG11420	8.39706	10.6279	Dana\GF16767	14.8608	4.80286	Dpse\GA26316	9.31417	20.8474	Dper\GL21528	1.66224	6.86461	FBpp0281417-D1_1	2.54171	10.1774	Dwil\GK12855	10.8755	31.0886	Dmoj\GI22414	1.60023	1.80516	Dvir\GJ10974	7.74899	10.4244	LOC6563428	22.7199	28.3611
CG4168	0.00517364	0.00460431	Dsim\GD21970	26.1209	40.7044	Dsec\GM14522	0	0				Dyak\GE19414	0	0.0158103	Dyak\GE19414	0.00359871	0.049917	Dere\GG24222	0.00837568	0	Dana\GF15558	0.00347755	0	Dpse\GA18003	0.117854	0.0627884	Dper\GL25723	0.210257	0.118393				Dwil\GK18063	0.00108015	0.02572	Dmoj\GI17327	0.157089	0.151618	Dvir\GJ15952	4.76712	1.391	LOC6561724	0.023662	0.00301079
Vps36	7.75714	23.0087	Dsim\GD12653	8.59152	18.1419	Dsec\GM24585	18.9026	50.1262	Vps36-PA	8.7928	23.9673	Dyak\GE20055	14.9693	39.202	Dyak\GE20055	15.3022	44.703	Dere\GG13759	10.8292	31.7037	Dana\GF10968	23.3969	59.6899	Dpse\GA10514	27.0571	4.79471	Dper\GL21669	35.6259	4.45502	FBpp0287029-D1_1	26.3451	5.80186	Dwil\GK17104	10.6767	16.6702	Dmoj\GI11366	32.3847	25.8473	Dvir\GJ11621	24.987	47.3908	LOC6556799	51.989	89.2945
mir-2283	0	0
CG4198	1.02171	0.294014				Dsec\GM12399	0.23723	0.0717678				Dyak\GE16392	349.241	0.875006	Dyak\GE16392	0.542238	0.325248	Dere\GG18751	1.6557	0.658952	Dana\GF21335	0.0272127	0	Dpse\GA18022	0.0687208	0.198853	Dper\GL14289	68.3474	2.83922	FBpp0272943-D1_1	0.454023	0.660335	Dwil\GK18541	0.34469	0.835608	Dmoj\GI11072	277.812	1.36409	Dvir\GJ16852	235.438	1.17531	LOC6566138	9.19835	4.92306
CR45761	0	0
CG13810	0.0247591	0.236092	Dsim\GD13664	0	0	Dsec\GM14466	0	0.221848	CG13810-PA	0.481734	1907.05	Dyak\GE21206	0.0171532	0.203414	Dyak\GE21206	0	0.47084	Dere\GG14842	0	0.013311	Dana\GF24853	0	0	Dpse\GA12546	0	0.563173	Dper\GL24637	0	1.14413	FBpp0275521-D1_1	0	0.63154	Dwil\GK12599	0	0.0890415	Dmoj\GI13158	0.00510734	1.17313	Dvir\GJ11933	0.075558	11.945
Galphao	27.7027	45.8407	Dsim\GD10742	28.4066	26.203	Dsec\GM21219	33.2254	39.6418	G-oalpha47A-PB	41.7292	59.3814	Dyak\GE19363	43.1202	54.9926	Dyak\GE19363	36.1474	35.6781	Dere\GG24169	18.5314	31.6703	Dana\GF13765	20.4934	53.1825	Dpse\GA15300	16.1904	18.1468	Dper\GL17293	19.048	17.4963				Dwil\GK17798	43.8966	121.098	Dmoj\GI19334	24.4484	43.5271	Dvir\GJ22212	30.9967	83.779	LOC6560385	34.514	111.362
CG34356	0.00669252	0.120218	Dsim\GD14227	0.00759347	0.0166528	Dsec\GM25196	0	0	CG34356-PC	0	0	Dyak\GE21730	0	0	Dyak\GE21730	0	0	Dere\GG15421	0.0168912	0.170338	Dana\GF10583	0	0	Dpse\GA23476	0.211544	0.757737	Dper\GL12553	0.132078	0.452266	FBpp0274322-D1_1	0	0	Dwil\GK16786	0.00242704	0	Dmoj\GI12316	0	0.0465509	Dvir\GJ13252	0	0	LOC6557040	0	0
CG15432	13.0355	56.672	Dsim\GD23287	23.4538	84.1245	Dsec\GM18473	36.6211	135.511	CG15432-PA	50.9987	179.359	Dyak\GE18290	19.5917	74.3298	Dyak\GE18290	33.7037	150.979	Dere\GG25003	32.3231	204.205	Dana\GF21211	43.0466	290.957	Dpse\GA13722	25.7368	52.3928	Dper\GL15165	19.3052	48.3481	FBpp0279605-D1_1	32.7227	85.3945	Dwil\GK24350	21.1709	117.065	Dmoj\GI22139	20.1475	123.194	Dvir\GJ20007	44.1887	219.485	LOC6561818	102.533	101.115
Kat60	30.1142	28.5211	Dsim\GD19637	26.127	21.6931	Dsec\GM10656	22.8623	17.6156	katanin-60-PA	24.7472	16.3632	Dyak\GE25304	43.7426	14.6471	Dyak\GE25304	42.4118	15.865	Dere\GG11155	35.7105	41.6602	Dana\GF16069	27.7542	10.2247	Dpse\GA10173	18.6201	12.1093	Dper\GL22198	28.0862	13.0981	FBpp0284458-D1_1	35.8882	9.55235	Dwil\GK14289	48.9031	28.7829	Dmoj\GI10218	49.7733	20.8974	Dvir\GJ11019	91.7813	39.289	LOC6567962	39.0793	28.865
tRNA:CR30155	0	0
CR40766	0.0793055	0.227508
AP-1-2beta	28.2005	36.9477							Bap-PA	33.1047	63.6214	Dyak\GE15870	26.699	55.3136	Dyak\GE15870	24.256	22.8837	Dere\GG19251	27.4411	20.4951	Dana\GF20213	17.8828	42.5441	Dpse\GA11682	20.8504	51.4338	Dper\GL15014	19.7656	16.0685	FBpp0272566-D1_1	18.5842	20.3188	Dwil\GK17345	48.8354	155.601	Dmoj\GI16098	41.6369	46.284	Dvir\GJ15746	35.4718	86.8161	LOC6569236	17.2705	72.2163
eff	315.448	792.543	Dsim\GD20402	269.995	819.793	Dsec\GM25828	377.669	1241.17	eff-PA	453.052	1364.91	Dyak\eff	384.53	943.953	Dyak\eff	366.468	897.452	Dere\GG21088	307.191	597.714	Dana\GF18131	307.249	354.625	Dpse\GA26693	359.892	473.776	Dper\GL23670	210.361	293.231				Dwil\GK11688	185.964	446.091	Dmoj\GI10619	222.029	499.118	Dvir\GJ22971	239.269	683.825	LOC6569563	250.28	602.262
CR45369	0	0.0742722
CG1091	52.611	119.964	Dsim\GD19509	71.4934	125.781	Dsec\GM10512	79.3503	229.47	CG1091-PB	70.2013	162.428	Dyak\GE25820	63.0755	180.909	Dyak\GE25820	53.4858	102.356	Dere\GG10113	62.2888	209.918	Dana\GF17325	23.8024	61.4759	Dpse\GA10633	44.133	102.331	Dper\GL12677	45.1953	98.5886	FBpp0301929-D1_1	32.115	81.8266	Dwil\GK14518	27.2213	24.6403	Dmoj\GI23075	43.7387	82.884	Dvir\GJ22696	46.973	53.9435	LOC6563920	59.1408	131.347
CG14427	0.0404808	159.144	Dsim\GD16831	0.00945813	178.107	Dsec\GM17502	0.265871	299.747	CG14427-PA	0.127319	347.545	Dyak\GE15698	0	235.37	Dyak\GE15698	0	301.922	Dere\GG19630	0.941063	213.9	Dana\GF20971	0.0201616	121.601	Dpse\GA12976	0.0793551	105.375	Dper\GL26805	0.195997	252.857	FBpp0281026-D1_1	0.0994033	100.766	Dwil\GK25290	0.0221208	256.023	Dmoj\GI21576	0.0709647	257.189	Dvir\GJ15796	0.00382165	228.334	LOC6564951	0.203681	210.04
Opa1	37.8755	23.1605	Dsim\GD25694	41.807	14.0873	Dsec\GM20222	44.7859	21.1465	opa1-like-PA	40.933	32.9142	Dyak\GE12326	49.0476	36.4246	Dyak\GE12326	63.0709	32.267	Dere\GG22435	40.0012	9.73872	Dana\GF12896	45.3453	16.8298	Dpse\GA21105	27.7622	39.3174	Dper\GL10205	41.3621	38.0864	FBpp0275883-D1_1	23.6708	18.6097	Dwil\GK21746	36.6706	43.1996	Dmoj\GI20451	34.5139	31.3085	Dvir\GJ22301	29.4593	43.5837	LOC6560054	31.6605	75.9845
SRPK	64.1487	51.6417	Dsim\GD11112	68.0019	31.1331	Dsec\GM21607	77.5885	33.0588				Dyak\GE11700	77.37	32.6881	Dyak\GE11700	77.6632	28.6695	Dere\GG20515	69.7094	59.7335	Dana\GF13033	58.8261	35.6296	Dpse\GA20867	35.7911	21.6002	Dper\GL20063	47.2854	29.4567	FBpp0278229-D1_1	29.7829	13.9524	Dwil\GK23016	52.8018	51.21	Dmoj\GI19404	56.334	18.7618	Dvir\GJ22465	76.4368	35.4904	LOC6560413	28.4029	59.3161
Top3beta	20.5678	21.7253	Dsim\GD16199	20.435	12.6072	Dsec\GM12581	215.544	134.405	Top3beta-PA	13.9955	16.412	Dyak\GE16470	28.861	68.9823	Dyak\GE16470	39.412	73.4379	Dere\GG17682	34.1444	50.5181	Dana\GF20299	8.57114	10.3956	Dpse\GA17464	19.4007	27.72	Dper\GL20281	19.3498	27.6708	FBpp0287157-D1_1	48.705	26.6934	Dwil\GK10076	16.5701	39.6557	Dmoj\GI16324	40.5289	19.2123	Dvir\GJ15664	23.521	92.8447	LOC6565409	57.7165	124.905
CR43837	6.9685	3.65296
CR45833	0	0.124488
tRNA:CR30333	0	0
CG16719	0	0	Dsim\GD14206	0	0	Dsec\GM25176	0	0	CG16719-PA	0	0	Dyak\GE20866	0.0108114	0	Dyak\GE20866	0.0210901	0	Dere\GG15400	0	0	Dana\GF25154	0	0	Dpse\GA14103	0.0208759	0	Dper\GL12715	0.0136542	0.00777386	FBpp0285998-D1_1	0.132058	0.0238261
CG12637	0	0	Dsim\GD16020	0	0	Dsec\GM11293	0	0.0738877	CG12637-PA	0	0	Dyak\GE15381	0	0	Dyak\GE15381	0	0	Dere\GG18907	0	0	Dana\GF21434	0	0				Dper\GL14981	0	0				Dwil\GK20103	0	0	Dmoj\GI14293	0.0331494	0	Dvir\GJ19350	0	0	LOC6564613	0.0532158	0.119638
CG15887	0	0.0197946	Dsim\GD20510	0	0				CG15887-PA	0	0	Dyak\GE24456	0	0	Dyak\GE24456	0	0	Dere\GG17066	0	0	Dana\GF17395	0	0	Dpse\GA14005	0	0	Dper\GL23073	0	0	FBpp0283688-D1_1	0	0	Dwil\GK13359	0	0	Dmoj\GI23255	0	0	Dvir\GJ10751	0	0	LOC6563809	0	0.307793
knrl	0.00848926	43.5303	Dsim\GD12173	0.0259485	38.2821	Dsec\GM22199	0.0174095	43.7072	knrl-PA	0.0104812	50.5146							Dere\GG13294	0.0184717	61.3772	Dana\GF24122	0	23.2583	Dpse\GA18413	0.0180624	20.9243	Dper\GL12764	0	32.1147	FBpp0286049-D1_1	0.00659282	7.11869	Dwil\GK10566	0	16.9915	Dmoj\GI11900	0.00142994	14.9918	Dvir\GJ13774	0	26.2566	LOC6557628	0	1.54862
CR44420	0.0534275	0.32702
CG30203	0	0.0215001				Dsec\GM21357	0	0.0348188				Dyak\GE12429	0	0	Dyak\GE12429	0	0.0449251	Dere\GG20271	0	0	Dana\GF12840	0.00604466	0.0285995	Dpse\GA24502	0.00693294	0.153716	Dper\GL10820	0.00827754	8.62987e-06	FBpp0276989-D1_1	0	0.0371219	Dwil\GK21894	0.00310068	0.0115058	Dmoj\GI20600	0.00256189	0.0308217	Dvir\GJ20784	0.00180717	0.0878103	LOC6568739	0	0.00433208
CG15450	0.00635234	0	Dsim\GD24693	0	0	Dsec\GM23052	0.0183716	0	CG15450-PA	0	0.0385683	Dyak\GE17896	0	0	Dyak\GE17896	0	0	Dere\GG19698	0	0.184118	Dana\GF21703	0.012819	0	Dpse\GA13739	0	0	Dper\GL15809	0	0	FBpp0273933-D1_1	0	0	Dwil\GK19819	0.00551226	0				Dvir\GJ19255	0	0	LOC6569437	0	0.442164
CG9701	0	0.107688	Dsim\GD14660	0.0196558	0.0147933	Dsec\GM25655	0.00816204	0	CG9701-PA	0.0117739	0	Dyak\GE19872	0.201097	0	Dyak\GE19872	0.132203	0.0236416	Dere\GG13575	0	0	Dana\GF23929	0	0.0930375	Dpse\GA21974	0.152742	0.152458	Dper\GL13287	0.198585	0.213427	FBpp0286209-D1_1	0.406609	0.325498	Dwil\GK16843	0.0481208	0.133577	Dmoj\GI13367	0.279634	0.0205726	Dvir\GJ13197	0	0.103671	LOC6557996	0.409184	0.122593
CG14850	0	0							CG14850-PA	0	0.11395
CG17598	27.09	15.6867	Dsim\GD15484	38.1399	6.92082	Dsec\GM11721	45.679	13.4198	CG17598-PA	35.8826	6.05837	Dyak\GE15267	32.9012	25.5415	Dyak\GE15267	30.3081	25.2024	Dere\GG17512	24.3761	14.7837	Dana\GF21269	17.6714	10.3396	Dpse\GA14572	7.33478	12.958	Dper\GL13426	18.2056	22.7141	FBpp0273227-D1_1	14.2596	10.4425	Dwil\GK25159	31.0435	27.1036	Dmoj\GI14288	51.4978	49.9882	Dvir\GJ19346	46.119	42.501	LOC6565810	15.196	47.5896
CG15514	45.3686	23.147	Dsim\GD17609	59.842	21.0276	Dsec\GM12210	60.147	38.5042	CG15514-PA	72.5955	14.3179	Dyak\GE10417	55.1435	4.19676	Dyak\GE10417	53.6498	1.99893	Dere\GG11992	42.2914	13.1229	Dana\GF16227	31.166	35.4029	Dpse\GA13775	30.0355	11.5024	Dper\GL13476	34.9979	8.84323	FBpp0282920-D1_1	93.411	12.0531	Dwil\GK13378	36.5857	77.4739	Dmoj\GI22339	53.994	82.9015	Dvir\GJ10526	53.2724	28.5919	LOC6569776	56.7383	77.795
CG5024	0	0	Dsim\GD21233	0.0700176	0	Dsec\GM10263	0.0371791	0	CG5024-PA	0	0	Dyak\GE23617	0	0	Dyak\GE23617	0	0	Dere\GG11423	0.147273	0	Dana\GF16770	0	0										Dwil\GK18987	0	0	Dmoj\Tes120	0	0.0258775	Dvir\GJ10192	0	0.125912	LOC6567638	0	0
bs	12.648	2.46346	Dsim\GD11852	9.80433	1.45459	Dsec\GM11854	50.4689	14.0383				Dyak\GE14398	17.457	6.72325	Dyak\GE14398	17.9613	10.7179	Dere\GG22961	16.6726	3.64285	Dana\GF11392	11.6376	2.54331	Dpse\GA17433	13.1445	5.14749	Dper\GL20046	24.3007	8.97068	FBpp0275796-D1_1	11.991	2.67304	Dwil\GK22205	21.6064	56.819	Dmoj\GI21322	18.2379	14.9666	Dvir\GJ21595	11.6347	3.85794	LOC6559416	49.1513	113.201
papi	13.7022	3.10727	Dsim\GD23138	14.6183	0.745213	Dsec\GM18322	16.4472	0.704826	CG7082-PA	54.5621	0.265911	Dyak\GE18040	21.1833	1.09553e-32	Dyak\GE18040	22.7743	9.43964	Dere\GG24838	34.5174	6.8297	Dana\GF14610	17.9664	3.83817	Dpse\GA20088	7.61887	20.732	Dper\GL18709	13.367	21.078	FBpp0280012-D1_1	8.32842	17.6371	Dwil\GK15145	10.3015	13.444	Dmoj\GI21571	8.13738	46.4506	Dvir\GJ17491	52.2166	0.688985	LOC6566475	16.9119	41.3795
nAChRbeta2	0.0160409	12.2052	Dsim\GD18288	0	6.53174	Dsec\GM23481	0	10.5621	nAcRbeta-96A-PA	0	14.1207	Dyak\GE10794	0.00848336	0.186822	Dyak\GE10794	0	0.0254784	Dere\GG12341	0	0.583407	Dana\GF20710	0.0251601	0.058504	Dpse\GA19869	0.038323	0.254896	Dper\GL21977	0.0380627	0.0962968	FBpp0284231-D1_1	0.00337327	0	Dwil\GK22820	0	0	Dmoj\GI22676	0.0739707	0.125521	Dvir\GJ23403	0	0.755787	LOC6563647	0.131577	0.0827249
CG6565	36.6614	4.21247	Dsim\GD23894	37.9881	1.78064	Dsec\GM10454	58.7774	2.63271	CG6565-PA	51.2193	3.28426	Dyak\GE18650	44.753	6.03734	Dyak\GE18650	47.1121	6.48759	Dere\GG23846	48.6175	19.2757	Dana\GF23133	32.0158	8.63607	Dpse\GA19688	85.0416	19.898	Dper\GL26048	34.6034	3.22776				Dwil\GK15285	52.3664	21.5218	Dmoj\GI17216	28.1575	17.8938	Dvir\GJ17973	60.3705	14.9004	LOC6566692	39.3144	56.6956
Syn2	0.0651941	0.405981	Dsim\GD11204	0	0.0157707	Dsec\GM21707	0	0	Syn2-PE	0.0128007	0	Dyak\GE11802	0	0	Dyak\GE11802	259.634	1105.96	Dere\GG20612	0	0.0220988	Dana\GF13606	0	0.0481564	Dpse\GA18515	0	0	Dper\GL10748	0.00246392	0.0132977	FBpp0276915-D1_1	0	0.143715	Dwil\GK21704	0	0.00530072	Dmoj\GI20530	0.0348608	0.103181	Dvir\GJ22379	0.00194998	0.0127945
CG15909	0.139566	0.730466				Dsec\GM20889	0.529444	0.42755	CG15909-PA	0.106855	0.627251	Dyak\GE19069	0.713792	0.330736	Dyak\GE19069	0.51515	0.259874	Dere\GG23215	0	0.0718573	Dana\GF11064	0	0.146406	Dpse\GA14019	0.0192206	0.134347	Dper\GL11112	0.00989412	0.329675	FBpp0277287-D1_1	0.00885884	0.141182				Dmoj\GI19295	0.00748185	0.135627	Dvir\GJ22172	0.00585786	0.987706	LOC6559627	0	0.0263998
CG4563	0	0.006417	Dsim\GD24951	0	0	Dsec\GM11829	0	0	CG4563-PA	0	0	Dyak\GE11456	0	0	Dyak\GE11456	0	0	Dere\GG19929	0	0	Dana\GF11249	0	0	Dpse\GA18261	0	0.00452588				FBpp0278732-D1_1	0	0.238872				Dmoj\GI18712	0	0.0185687
CR44514	0	0.437645
CG4810	0	0				Dsec\GM26037	0	0	CG4810-PA	0	0	Dyak\GE24545	0	0	Dyak\GE24545	0	0	Dere\GG17155	0	0.0269529	Dana\GF17742	0	0	Dpse\GA18448	0	0	Dper\GL21571	0	0				Dwil\GK11533	0	0	Dmoj\GI22467	0.00195278	0.00507484	Dvir\GJ10066	0	0	LOC6568607	0	0
Ca-P60A	105.197	46.9112	Dsim\GD24994	93.2953	61.963	Dsec\GM15491	91.5973	59.0873	Ca-P60A-PE	88.1926	32.5428	Dyak\GE11511	119.591	89.3267	Dyak\GE11511	115.93	102.034	Dere\GG19978	86.6757	56.36	Dana\GF12053	67.51	46.7145	Dpse\GA17643	106.954	90.2074	Dper\GL10916	124.748	73.4545	FBpp0277084-D1_1	121.94	151.575	Dwil\GK15853	124.438	113.551	Dmoj\GI20714	109.416	109.012	Dvir\GJ21881	116.756	99.6872	LOC6559121	62.3179	242.982
RhoGAP93B	17.8514	64.5892	Dsim\GD20009	28.4087	117.764	Dsec\GM15105	37.3741	73.3571	RhoGAP93B-PA	24.1835	63.2695							Dere\GG14905	27.5391	114.436				Dpse\GA27588	24.7956	22.5606	Dper\GL12680	37.0984	30.5584	FBpp0284972-D1_1	25.9344	32.6074	Dwil\GK13079	27.5717	43.7333	Dmoj\GI23523	25.6088	45.7384	Dvir\GJ10274	26.3107	45.8044	LOC6563712	7.4771	23.562
Acp24A4	0	0	Dsim\Acp24A4	0	0	Dsec\GM18129	0	0	Acp24A4-PB	0	0							Dere\GG24417	0	0																			Dvir\GJ21125	0	0
gd	5.17473	0.467888	Dsim\GD15951	5.81997	0.476464	Dsec\GM13233	4.63077	0.829084	gd-PA	7.39221	1.01181	Dyak\GE17578	6.80092	0.354441	Dyak\GE17578	5.45408	0.213608	Dere\GG18814	2.46374	0.157753	Dana\GF19315	11.8811	2.48848	Dpse\GA13461	8.07494	9.33879	Dper\GL15844	12.5131	14.6004	FBpp0274288-D1_1	10.7616	30.3953	Dwil\GK24985	14.8518	16.6918	Dmoj\GI14765	9.5549	3.5907	Dvir\GJ18735	7.92886	2.77055	LOC6564967	11.8476	25.4865
Lcp3	0	0							Lcp3-PA	0	0.640422
CR11538	0	0
CR44231	0	0.067636
Larp7	42.5846	5.84171	Dsim\GD24774	50.2708	18.8038				CG42569-PA	54.3119	22.8845	Dyak\GE17783	44.9578	7.633	Dyak\GE17783	46.5991	11.8893	Dere\GG18304	44.6912	11.8059	Dana\GF19208	45.3916	5.94169	Dpse\GA11366	10.5742	16.327										Dmoj\GI14301	47.2441	52.4763	Dvir\GJ19358	39.1932	42.2679	LOC6564792	49.6876	92.768
CG16716	0	0	Dsim\GD11467	0	0.0168565	Dsec\GM21973	0	0	CG16716-PC	0	0	Dyak\GE12065	0	0.0145318	Dyak\GE12065	0	0.0585135	Dere\GG21987	0	0.0756938	Dana\GF11726	0	0.0416769	Dpse\GA14100	0	0.0281805	Dper\GL10350	0.0012542	0.119712	FBpp0278299-D1_1	0	0.0903435	Dwil\GK15880	0	0.0781974	Dmoj\GI21073	0.00161033	0.0812562	Dvir\GJ20920	0	0.428627
CG2909	3.16285	9.06068	Dsim\GD24700	1.39869	14.5975	Dsec\GM11417	0.991106	9.60163	CG2909-PA	0.530004	15.0749	Dyak\GE17840	21.4772	41.5158	Dyak\GE17840	1.25684	4.13983	Dere\GG18351	1.26016	13.1851	Dana\GF19418	1.11666	10.2989	Dpse\GA15510	28.1324	3.26217	Dper\GL26843	26.5844	1.42261	FBpp0272714-D1_1	23.4016	3.11261				Dmoj\GI15192	3.89115	9.72995	Dvir\GJ14799	3.83141	1.08059	LOC6565111	12.6625	6.14384
snoRNA:Psi18S-525c	0	0
CG15712	0	0.0313476	Dsim\GD25535	0	0	Dsec\GM20054	0	0	CG15712-PA	0	0	Dyak\GE14058	0	0	Dyak\GE14058	0	0	Dere\GG22265	0	0	Dana\GF11262	0	0	Dpse\GA13908	0	0.0948785	Dper\GL11341	0	0.14617	FBpp0277525-D1_1	0	1.18355	Dwil\GK21600	0	0.0200153	Dmoj\GI19009	0	0	Dvir\GJ19973	0	0
Rpb7	75.3306	111.917	Dsim\GD20374	55.298	80.3766	Dsec\GM25797	48.4515	125.983	Rpb7-PA	119.758	323.165	Dyak\GE26402	90.5311	208.016	Dyak\GE26402	112.26	283.366	Dere\GG20814	58.8297	219.265	Dana\GF11824	52.9659	132.517				Dper\GL12210	56.6393	86.2846				Dwil\GK11212	41.6503	195.422	Dmoj\GI22645	51.5006	175.985	Dvir\GJ23373	51.8371	85.6913	LOC6563148	80.4485	166.387
CG7220	37.5452	16.5839	Dsim\GD10753	38.8378	25.4161	Dsec\GM21234	56.3783	18.256	CG7220-PB	57.9082	36.1393	Dyak\GE12835	47.4275	17.9407	Dyak\GE12835	49.2063	33.8409	Dere\GG20145	40.3927	13.692	Dana\GF13774	46.591	11.7262	Dpse\GA20189	45.1219	71.3291	Dper\GL17305	40.8317	56.2355	FBpp0276000-D1_1	32.2313	50.0862	Dwil\GK19485	65.0218	44.3532	Dmoj\GI19345	47.0665	72.3302	Dvir\GJ22224	42.8925	145.742	LOC6559811	12.7062	34.7318
esg	0.0268932	24.6729	Dsim\GD24004	0	17.6463	Dsec\GM16048	0	15.9293	esg-PA	0.0317832	25.9807	Dyak\GE20968	0.0149167	20.8277	Dyak\GE20968	0.051861	35.383	Dere\GG25158	0.25072	35.5139	Dana\GF15382	0.0146766	12.9583	Dpse\GA17666	0.0193175	8.10291	Dper\GL26425	0.052893	13.6434	FBpp0287516-D1_1	0.0105095	7.29501	Dwil\GK18133	0.00957347	37.3292	Dmoj\GI17894	0.0690059	18.246	Dvir\GJ17399	0.412829	8.92684	LOC6566933	0.0300646	17.3636
CG10317	0	0.0338705	Dsim\GD20293	0	0	Dsec\GM15437	0	0	CG10317-PC	0	0	Dyak\GE26317	0	0.0635559	Dyak\GE26317	0	0	Dere\GG20004	0	0	Dana\GF16519	0	0	Dpse\GA10240	0	0	Dper\GL22244	0	0.0125727	FBpp0284506-D1_1	0	0	Dwil\GK13505	0	0	Dmoj\GI23648	0	0.160037	Dvir\GJ23492	0	0	LOC6563308	0	0.018389
CG6678	4.66487	0.52352	Dsim\GD20908	12.5735	3.86815	Dsec\GM26385	24.8715	5.78266	CG6678-PA	6.96148	2.41583	Dyak\GE10252	14.5277	4.6593	Dyak\GE10252	10.9084	0.776999	Dere\GG11092	5.10328	1.88043	Dana\GF18053	19.3456	5.2379	Dpse\GA19773	10.8688	0.441257	Dper\GL23803	6.3438	1.05218	FBpp0283500-D1_1	13.8404	0.237344	Dwil\GK14234	8.82674	3.76368	Dmoj\GI10720	10.1705	9.15272	Dvir\GJ23136	7.95686	1.25529	LOC6567733	21.7389	14.6901
Tap42	39.6277	13.0155	Dsim\GD23892	30.3352	8.90994	Dsec\GM10432	3.30987	3.30914e-06	Tap42-PA	24.6868	2.93143e-06	Dyak\GE18648	34.7077	45.9594	Dyak\GE18648	25.2076	5.1148	Dere\GG23843	20.2881	22.1605	Dana\GF23124	15.7385	4.81656e-05	Dpse\GA16525	7.33656	80.0261							Dwil\GK14840	17.6231	119.997	Dmoj\GI17214	31.4897	116.299	Dvir\GJ17970	18.6152	154.709	LOC6566813	68.4858	170.905
y	0.00547041	2.66831	Dsim\y	0	0.0448109	Dsec\y	0	0.43683	y-PA	0	0.334609	Dyak\y	0.0124904	0.458069	Dyak\y	0.0105039	0.14597	Dere\y	0	0.036546				Dpse\y	0	0	Dper\GL20376	0	0	FBpp0288022-D1_1	0	0	Dwil\GK25268	0	0	Dmoj\GI21724	0	0	Dvir\y	0	0.0134334	LOC6566131	0.00491811	0.16782
tRNA:CR32520	0	0
Cp15	0.0228456	0	Dsim\GD14122	0.0361115	0	Dsec\GM25086	0.0829162	0	Cp15-PA	1.10762	1.32943	Dyak\GE20773	0	0	Dyak\GE20773	0	0	Dere\GG14343	0	0	Dana\GF24348	0	0	Dpse\GA19658	0	0	Dper\GL10336	0	0.0299432	FBpp0285975-D1_1	0	0	Dwil\GK16734	0	0.0446526
Pax	27.5752	72.5224	Dsim\GD21763	33.7153	130.63	Dsec\GM17013	30.0165	106.457	Pax-PA	37.7722	113.367	Dyak\GE12653	39.3887	171.588	Dyak\GE12653	42.7301	154.202	Dere\GG21635	39.4666	209.15	Dana\GF15196	33.7887	176.502	Dpse\GA16481	30.7929	97.3188	Dper\GL21108	57.1225	171.126	FBpp0288003-D1_1	33.601	157.208	Dwil\GK23838	32.4085	95.6128	Dmoj\GI17221	21.5258	68.2531	Dvir\GJ17978	59.6659	212.61	LOC6566991	66.2041	158.702
loh	0.522886	0.444769	Dsim\GD23707	0.0530261	0.055914	Dsec\GM18449	0.00639963	0.243169				Dyak\GE18463	0.105255	0.292017	Dyak\GE18463	0.00585488	0.108774	Dere\GG23642	0.0298818	1.75074	Dana\GF15794	0	0.104009				Dper\GL19012	28.0256	108.012				Dwil\GK14879	0	0.0168315	Dmoj\GI20499	0.363125	0.864722	Dvir\GJ13841	8.2027	33.5895	LOC6566717	0	0.116688
vig2	205.116	89.8519
moody	0.12069	0.386156				Dsec\GM18925	0.232488	0.524523	moody-PA	0.0733344	0.125677	Dyak\GE16986	0.102853	0.0290331	Dyak\GE16986	0.121926	0.0401175	Dere\GG12657	0.0805065	0.222643	Dana\GF21984	0	0	Dpse\GA18107	0.105216	2.33474	Dper\GL15127	0.227421	1.46503				Dwil\GK25744	0.00970895	0.0544494	Dmoj\GI15426	0.171289	1.03373	Dvir\GJ16387	0.332703	1.09218	LOC6566384	0.378659	2.25023
CR43289	0	0
otu	146.757	1.73811	Dsim\otu	33.2234	1.20924	Dsec\GM21279	111.811	3.44841	otu-PB	32.7994	3.07883	Dyak\GE17448	97.0906	10.4214	Dyak\GE17448	25.1864	2.43657	Dere\GG19044	18.2437	1.11172	Dana\GF22579	10.0888	4.51255	Dpse\GA26950	13.4811	59.5494	Dper\GL20244	71.7031	332.637	FBpp0283164-D1_1	2.85051	11.2875	Dwil\GK19888	8.85828	7.49307	Dmoj\GI14856	1.41749	3.97455	Dvir\GJ19517	47.7036	24.7355	LOC6565439	34.9593	153.426
hkb	0.00805051	35.5253	Dsim\GD19684	0.0139879	22.7157	Dsec\GM10707	0.0208279	22.3315	hkb-PA	0.0280212	20.553	Dyak\GE25358	0	20.8234	Dyak\GE25358	0	42.7355	Dere\GG11643	0.0149835	25.2998	Dana\GF16814	0.18127	38.4799	Dpse\GA22020	0.0304954	37.3479	Dper\GL12325	0.000819643	54.2658	FBpp0284621-D1_1	0.0411067	67.4904	Dwil\GK13762	0.00876646	82.997	Dmoj\GI22886	0.00401624	126.687	Dvir\GJ14181	0	51.1991	LOC6563640	0.0595241	47.6183
tRNA:CR31432	0	0
CG10681	14.8559	12.6754	Dsim\GD14381	11.3597	2.84106	Dsec\GM25348	14.5824	16.4825	CG10681-PA	18.7684	18.9406	Dyak\GE21905	21.7896	24.1122	Dyak\GE21905	21.7775	27.08	Dere\GG15577	27.0808	38.32	Dana\GF10429	25.4259	53.3302	Dpse\GA10490	14.8205	44.0784	Dper\GL25194	33.9414	118.785				Dwil\GK12522	16.8399	13.6955	Dmoj\GI12256	10.9079	5.21686	Dvir\GJ11487	16.4673	36.0185	LOC6557102	45.5884	21.1172
velo	43.6668	56.4956	Dsim\GD13111	39.2362	84.4009	Dsec\GM13820	57.7934	99.3245	CG10107-PA	43.0087	84.6163	Dyak\GE20469	86.842	79.817	Dyak\GE20469	67.0001	82.3277	Dere\GG15025	48.008	122.689	Dana\GF10888	57.2686	41.5663	Dpse\GA10077	37.9188	60.5469	Dper\GL13234	62.6948	81.7856				Dwil\GK12576	42.6833	39.9627	Dmoj\GI12378	74.7214	64.6	Dvir\GJ12268	34.4704	46.4205	LOC6557562	33.9382	29.1382
CG2144	11.3799	18.3221	Dsim\GD10486	8.57624	9.70268	Dsec\GM20960	26.2984	25.6393	CG2144-PA	9.62183	10.5162	Dyak\GE19130	11.3219	6.48068	Dyak\GE19130	13.1764	6.83412	Dere\GG23283	5.20179	4.80769	Dana\GF11202	10.5968	17.3589	Dpse\GA15265	4.84951	8.9615	Dper\GL20012	11.9014	19.3542	FBpp0276233-D1_1	7.45753	10.9988	Dwil\GK10685	9.09722	15.0037	Dmoj\GI20449	12.1747	12.8939	Dvir\GJ22298	12.7772	31.942	LOC6560612	7.20003	3.20734
CG42853	0.0209628	0.165178							CG42853-PA	0.0271487	0.632193							Dere\GG15756	0	2.85364	Dana\GF10829	0	0
Trxr-2	0.00540852	0.0313445	Dsim\GD15034	0	0.0189809	Dsec\GM22453	0	0	Trxr-2-PA	0	0.869426	Dyak\GE23284	0	0	Dyak\GE23284	0	0	Dere\GG16263	0	0	Dana\GF23459	0	0	Dpse\GA10979	0.00620391	1.01949	Dper\GL23230	0.188621	0.686011	FBpp0286607-D1_1	0	0.121213				Dmoj\GI11388	0.00233602	3.31693	Dvir\GJ11643	0	2.27233	LOC6558948	0.00797785	0.826459
CG31759	16.2112	20.4098
hebe	0.0781517	0.0149571				Dsec\GM20577	0	0.0377736	hebe-PB	0	9.17779e-141	Dyak\GE22039	0	0	Dyak\GE22039	0	0	Dere\GG25259	0.0172682	0	Dana\GF11476	0.0210104	0	Dpse\GA14053	0	0.0822009	Dper\GL17394	0.00206873	0.00937059	FBpp0277905-D1_1	0	0.475129	Dwil\GK15612	0	0.012416	Dmoj\GI21223	0.0112787	0.30727	Dvir\GJ20827	0.0216262	0.0764678	LOC6569081	0	6.35996e-08
CG7974	13.8238	22.1528	Dsim\GD13638	14.3484	35.3805	Dsec\GM14436	15.8635	57.537	CG7974-PA	15.0361	29.925	Dyak\GE21178	25.58	79.0235	Dyak\GE21178	37.8	164.496	Dere\GG14814	17.6689	84.5861	Dana\GF24824	25.2959	85.4394	Dpse\GA20734	18.2686	63.2726	Dper\GL11930	20.7031	61.3924	FBpp0275265-D1_1	24.5089	69.5364	Dwil\GK17111	15.9706	53.441	Dmoj\GI16613	18.3314	56.0605	Dvir\GJ12867	19.9524	95.0098
CG32391	0	0	Dsim\GD13093	0	0	Dsec\GM13794	0	0	CG32391-PA	0	0							Dere\GG15005	0	0													Dwil\GK17543	0	0				Dvir\GJ12240	0	0
CG43294	0	0	Dsim\GD14345	0	0	Dsec\GM25313	0	0
Ndae1	2.99847	72.7979	Dsim\GD22503	12.8569	5.2393	Dsec\GM13591	23.6814	57.3937	Ndae1-PC	4.0889	88.9179	Dyak\GE18368	16.1386	43.0822	Dyak\GE18368	7.9021	75.2496	Dere\GG23542	2.83769	68.078	Dana\GF14032	19.09	12.3448	Dpse\GA18347	11.8521	1.50075	Dper\GL19233	15.5216	0.293449	FBpp0280349-D1_1	12.4276	0.150129	Dwil\GK24730	25.2224	0.0958817	Dmoj\GI17795	0.00454119	0.0472744	Dvir\GJ17618	0.0173273	2.23233	LOC6567086	0	0.499239
Ns4	30.4831	12.236	Dsim\GD24278	36.5336	18.3036	Dsec\GM23366	46.2307	68.5566	ns4-PA	52.8684	34.4908	Dyak\GE12344	49.1568	165.257	Dyak\GE12344	71.8744	122.473	Dere\GG21249	34.1921	10.8895	Dana\GF15352	33.0196	60.435	Dpse\GA21698	33.8008	12.2601	Dper\GL18517	56.165	40.0232	FBpp0279806-D1_1	37.2451	72.975	Dwil\GK14912	29.5627	34.6333	Dmoj\GI18253	49.6723	132.857	Dvir\GJ17511	33.5385	41.4813	LOC6562473	26.2482	70.3851
CG14010	0	4.47704	Dsim\GD22641	0	0	Dsec\GM18009	0	0.11855	CG14010-PB	0	0.111257	Dyak\GE18986	0	0.0186711	Dyak\GE18986	0	0.159766	Dere\GG24291	0	0	Dana\GF14311	0	0	Dpse\GA29001	0.00338327	3.10241	Dper\GL26643	0	5.96933	FBpp0287838-D1_1	0	0.959168				Dmoj\GI11247	0.00813212	1.27619	Dvir\GJ12356	0.00466463	0	LOC6562817	0	0.0209344
CR45749	0	1.80241
CG30109	57.1361	5.13367	Dsim\GD11301	67.9558	6.44903e-11	Dsec\GM21810	76.0279	4.30517	CG30109-PA	37.5207	9.60751e-06	Dyak\GE11884	8.77273	1.17856e-08	Dyak\GE11884	109.489	18.5505	Dere\GG21808	77.9884	6.5787	Dana\GF11660	4.66472	0	Dpse\GA15656	1.45049	0	Dper\GL16788	1.85946	0	FBpp0276361-D1_1	14.4683	4.72935	Dwil\GK15920	140.723	3.63644	Dmoj\GI18793	5.51419e-27	0	Dvir\GJ21823	0	0	LOC6560591	124.36	18.6098
magu	28.9866	12.7012	Dsim\GD10710	44.9699	5.47453	Dsec\GM21178	2.63296	2.87813	magu-PA	11.2582	6.10045	Dyak\GE19332	47.3956	2.80482	Dyak\GE19332	42.2663	4.8271	Dere\GG24133	4.58109	1.22972	Dana\GF12013	22.6871	1.86043	Dpse\GA15334	0.0605029	1.37614	Dper\GL11515	0.0241164	0.302856	FBpp0277718-D1_1	0.0582791	0.587511	Dwil\GK21959	0.00572901	1.00493	Dmoj\GI20098	0.114833	1.05518	Dvir\GJ19867	0.331372	8.397	LOC6561227	0	1.19308
CG31642	0.0496072	1.27027							CG31642-PA	0.0131036	0.479214													Dpse\GA16359	0.063082	0.160626				FBpp0291205-D1_1	0.0538324	0.754106
Mtpalpha	108.575	99.5454	Dsim\GD22351	122.201	40.335	Dsec\GM12408	108.556	25.8408	CG4389-PA	127.646	30.1707	Dyak\GE10479	146.965	21.112	Dyak\GE10479	113.106	19.7868	Dere\GG24022	108.671	41.34	Dana\GF21951	25.0844	3.15697	Dpse\GA18151	24.8009	39.3225	Dper\GL19219	197.441	73.1766	FBpp0280337-D1_1	25.3962	46.2064	Dwil\GK23812	101.737	59.4425	Dmoj\GI17575	89.7265	19.3884	Dvir\GJ17917	97.1411	294.257	LOC6561593	72.0519	229.918
twr	94.7785	118.211	Dsim\GD19887	89.9062	98.8358	Dsec\GM10908	125.777	109.548	Spase18-21-PA	135.784	138.943	Dyak\GE24877	129.758	128.135	Dyak\GE24877	95.4812	198.249	Dere\GG13600	97.323	158.54	Dana\GF17183	128.564	654.513	Dpse\GA15357	50.3163	211.183	Dper\GL21767	109.395	408.592	FBpp0281651-D1_1	19.8068	116.95	Dwil\GK12245	118.143	480.979	Dmoj\GI23840	77.6956	160.302	Dvir\GJ23297	99.4794	451.12	LOC6564150	140.461	233.044
CG45766	0	0
Exo84	14.6779	3.77455	Dsim\GD18152	13.7085	18.5359	Dsec\GM10201	18.1712	11.3186	exo84-PB	21.5343	29.304	Dyak\GE10647	20.3232	34.7643	Dyak\GE10647	22.7006	50.9674	Dere\GG12203	11.7445	37.0062	Dana\GF18221	24.1665	27.3188	Dpse\GA19348	18.9185	10.4118	Dper\GL22015	18.2482	7.46788	FBpp0284270-D1_1	19.6665	6.67795	Dwil\GK12803	21.2871	39.1694	Dmoj\GI22906	12.5066	34.2307	Dvir\GJ23318	22.6575	46.2624	LOC6563588	27.2265	64.989
ng2	0	0
ifc	68.4285	23.1559	Dsim\GD23376	51.0538	18.442	Dsec\GM18588	93.0792	143.381	ifc-PA	62.0604	22.7053	Dyak\ifc	71.3506	60.2533	Dyak\ifc	76.0724	33.6888	Dere\GG25111	52.5201	27.683	Dana\GF15596	69.0951	134.311	Dpse\GA21524	123.876	68.3617	Dper\GL19048	10.5363	0	FBpp0279175-D1_1	2.82066e-77	0	Dwil\GK14712	68.2757	195.914	Dmoj\GI17538	81.2844	14.5726	Dvir\GJ15437	118.38	69.9678	LOC6562452	9.13432e-140	0
CG18278	1.12047	0.321381																												FBpp0307281-D1_1	18.115	1.84185
CG42809	0	0	Dsim\GD23901	0	0	Dsec\GM10543	0	0	CG42809-PA	0	0	Dyak\GE18658	0	0	Dyak\GE18658	0	0	Dere\GG23854	0	0	Dana\GF23261	0	0	Dpse\GA14175	0	0	Dper\GL26058	0.0140032	0	FBpp0279044-D1_1	0	0	Dwil\GK14850	0	0	Dmoj\GI19879	0.00810779	0.0881856	Dvir\GJ18105	0	0
CG15143	0.008446	0.0185965	Dsim\GD21860	0.00438026	0.0182566	Dsec\GM17119	0.018645	0.021402	CG15143-PA	0	0.0347108	Dyak\GE13125	0	0.0147936	Dyak\GE13125	0	0	Dere\GG21736	0	0.0337313	Dana\GF15095	0	0	Dpse\GA26096	0.00456944	0.630817	Dper\GL15900	1.80694	4.5958	FBpp0280917-D1_1	0	0.0185592
CR45670	0	0.609387
CR33318-RA	0.134398	0.303078
rau	0	31.5	Dsim\GD22628	0.0135647	27.9332	Dsec\GM17992	0.00778941	30.5745	CG8965-PA	0.00872105	26.1025	Dyak\GE18975	0.00399544	17.7024	Dyak\GE18975	0.0171249	18.7257	Dere\GG24279	0	25.0275	Dana\GF14299	0.128193	31.3461	Dpse\GA21441	12.169	27.2631				FBpp0279246-D1_1	2.01302	15.9636	Dwil\GK15415	0.0259337	77.1058	Dmoj\GI17320	2.69592	13.3981	Dvir\GJ15887	12.6748	13.2326	LOC6561886	0.105818	2.01764
Obp84a	3.02734	3.23722	Dsim\Obp84a	1.6381	2.29758	Dsec\Obp84a	0.451734	6.02564	Pbprp4-PC	4.24438	15.0797	Dyak\Obp84a	1.77026	3.00108	Dyak\Obp84a	1.4131	1.77181	Dere\Obp84a	0.21037	2.99774	Dana\Obp84a	0.2928	1.59506	Dpse\Obp84a	0.523045	4.27738	Dper\Obp84a	0.0664309	3.88906	FBpp0281214-D1_1	0.456454	4.35078	Dwil\Obp84a	0.0331231	0.116181	Dmoj\Obp84a	0.023136	0.306126	Dvir\Obp84a	0.655062	2.1619	LOC6563432	0.465788	0.223486
RpLP0-like	54.9108	131.566	Dsim\GD15262	54.3834	144.77	Dsec\GM20550	227.459	825.156	RpLP0-like-PA	145.051	405.441	Dyak\GE21775	107.481	221.309	Dyak\GE21775	93.927	255.495	Dere\GG25231	65.1799	192.412	Dana\GF12908	65.0696	398.375	Dpse\GA12545	68.8166	279.139	Dper\GL16862	81.8535	455.873	FBpp0276434-D1_1	53.9518	259.715	Dwil\GK21826	44.0124	130.158	Dmoj\GI18999	51.8579	135.508	Dvir\GJ19965	43.0521	42.1991	LOC6561005	95.1329	198.207
CG31157	0.0270924	3.85043	Dsim\GD18879	0	0	Dsec\GM24083	0	0.0768754	CG31157-PB	0	0.340738	Dyak\GE26243	0	0	Dyak\GE26243	0	0	Dere\GG19423	0	0.104813	Dana\GF17573	0	0	Dpse\GA16053	0	0	Dper\GL24387	0	0	FBpp0292659-D1_1	0.00597101	0.221093	Dwil\GK12232	0	0	Dmoj\GI23364	0.00452322	0.265462	Dvir\GJ10357	0	0.0262438	LOC6563386	0	0.153944
Sec61beta	80.8209	104.948	Dsim\GD11064	104.088	153.464	Dsec\GM21558	47.6008	67.672	Sec61beta-PA	98.5821	122.78	Dyak\Sec61beta	31.7777	21.1001	Dyak\Sec61beta	146.127	335.003	Dere\GG20468	82.9571	132.326	Dana\GF11335	124.091	478.809	Dpse\GA10096	54.0718	91.6261	Dper\GL11450	121.19	146.843	FBpp0277649-D1_1	50.1224	61.1875	Dwil\GK19628	151.073	89.5222	Dmoj\GI20777	138.169	628.789	Dvir\GJ20512	151.329	212.52	LOC6560589	156.817	176.565
CR44539	0	0
RpL36A	1471.46	2969.46				Dsec\GM13202	2595.76	7348.43	RpL36A-PA	2481.77	6035.68	Dyak\GE11210	3025.96	7112.16	Dyak\GE11210	2611.97	8330.63	Dere\GG23481	2891.33	10467.7	Dana\GF15330	1801.42	10724.9	Dpse\GA20340	1449.22	5008.06	Dper\GL19381	1134.32	4414.59	FBpp0280504-D1_1	397.233	2185.36	Dwil\GK14804	1341.79	5165.72	Dmoj\GI22486	1275.87	5060.29	Dvir\GJ20410	1521.26	6296.23	LOC6562497	5165.62	8065.42
snmRNA:763	0	0
CG17662	0	0	Dsim\GD25027	0	0	Dsec\GM15523	0	0	CG17662-PA	0	0	Dyak\GE11548	0	0.0281005	Dyak\GE11548	0	0	Dere\GG20011	0	0	Dana\GF11831	0	0	Dpse\GA24837	0	0	Dper\GL17597	0	0.0628578				Dwil\GK23177	0.00554754	0.0701259	Dmoj\GI20505	0	0.137719				LOC6559825	0	0
Jhe	0	6.80053	Dsim\GD11161	0	0.657599	Dsec\GM21661	0	5.89926	Jhe-PA	0	9.86752	Dyak\GE11755	0	4.8602	Dyak\GE11755	0	2.72272	Dere\GG20569	0.0160076	6.5914	Dana\GF11293	0	0.546767	Dpse\GA25124	0	0.119908	Dper\GL20599	0	2.07845							Dmoj\GI19155	0	0.0986275	Dvir\GJ22289	0.0289368	0.303319	LOC6571621	0	0.144695
CR45134	9.89465	4.50881
CR46064	0.772517	2.86294
CG11162	0	0.0331217	Dsim\GD17139	0.0484689	0.367362				CG11162-PA	0	0.06705	Dyak\GE17097	1.16186	5.31888	Dyak\GE17097	0.0522444	0.0571885	Dere\GG17801	0.0213885	0	Dana\GF21812	0	0	Dpse\GA10807	0.0118137	0.0383611	Dper\GL22644	0.0110833	0.0310138	FBpp0285493-D1_1	0	0.136451	Dwil\GK25861	0.0135485	0.0175399	Dmoj\GI14601	0.749199	9.41765e-305	Dvir\GJ19340	0	0.0659023	LOC6565823	0	0.043242
Mal-A2	0	0.0067695				Dsec\Mal-A2	0	0	LvpD-PA	0	0	Dyak\Mal-A2	0.548501	0.926194	Dyak\Mal-A2	0	0.0225372	Dere\Mal-A2	0	0	Dana\Mal-A2	0	0	Dpse\Mal-A2	0	0.00599997	Dper\Mal-A2	0	0	FBpp0277406-D1_1	0	0.0651173	Dwil\Mal-A2	0.00424624	0	Dmoj\Mal-A2	0.00598589	0	Dvir\Mal-A2	0.00459504	0.0109728	LOC6559349	0	0.04185
CG13364	210.212	560.063				Dsec\GM19032	294.072	1335.89	CG13364-PA	264.843	811.503							Dere\GG12752	483.777	2374.66
CG40006	26.7456	1.87894	Dsim\GD17743	3.98747	0.676615							Dyak\GE19165	14.3645	4.82563	Dyak\GE19165	12.5608	5.04941				Dana\GF22724	58.6352	10.0705	Dpse\GA28752	40.3405	1.5922	Dper\GL21172	88.9084	3.18665	FBpp0287265-D1_1	60.0689	9.53558	Dwil\GK14781	23.5175	0.151745	Dmoj\GI17474	32.078	0.184471	Dvir\GJ14946	41.1671	2.77855	LOC6566440	25.8319	2.28625
CG43064	0.0782088	0.258645	Dsim\GD12770	0.0252995	0.453333	Dsec\GM24702	0	0.734486	CG43064-PA	0	0.0933721	Dyak\GE21851	1.22995	3.68924	Dyak\GE21851	7.70692	1.28207				Dana\GF14908	0	0.053883
Cchl	77.9939	68.3332	Dsim\GD18482	100.211	37.4512	Dsec\GM23672	104.025	38.8781	Cchl-PA	62.903	21.6813	Dyak\GE24063	124.183	108.875	Dyak\GE24063	93.4084	50.8498	Dere\GG12543	69.94	87.0547	Dana\GF16950	60.7265	110.835	Dpse\GA19303	50.648	196.08	Dper\GL23514	70.9268	232.594	FBpp0284117-D1_1	40.6403	169.229	Dwil\GK13004	50.3687	40.237	Dmoj\GI22295	60.3259	65.5056	Dvir\GJ24087	88.5758	80.8202	LOC6567844	162.09	75.4307
Pdk1	73.7699	44.559	Dsim\GD13545	93.0436	10.8107	Dsec\GM14309	108.337	13.1256	Pk61C-PD	93.5894	10.1833	Dyak\GE21053	78.0871	53.3686	Dyak\GE21053	67.479	56.9068	Dere\GG14691	67.6806	56.103	Dana\GF24880	31.3025	28.7839	Dpse\GA28399	32.8514	15.4212	Dper\GL16147	78.6245	37.2433	FBpp0286504-D1_1	46.4799	8.82379	Dwil\GK21025	54.8671	34.6371	Dmoj\GI16753	89.0441	45.5087	Dvir\GJ12497	81.1183	18.5982	LOC6556798	54.484	93.3247
CG12004	29.8133	143.094	Dsim\GD13627	22.2284	129.606	Dsec\GM14424	29.8415	95.217	CG12004-PC	18.6671	137.634	Dyak\GE21163	30.4794	129.065	Dyak\GE21163	26.1748	190.294	Dere\GG14801	23.5461	122.731	Dana\GF10420	30.1598	104.041	Dpse\GA11327	55.3606	136.289	Dper\GL17141	80.514	376.621	FBpp0274374-D1_1	79.8787	100.129	Dwil\GK12568	61.882	79.9274	Dmoj\GI13282	64.9114	217.017	Dvir\GJ12049	60.1933	147.14	LOC6556524	53.7015	30.4132
scaf	0.16179	0.684139	Dsim\GD10353	2.19282	9.77062	Dsec\GM16503	0.013743	3.7502	scaf-PB	0.138384	5.6841	Dyak\GE19444	0.822391	1.7847	Dyak\GE19444	0.343639	2.40618	Dere\GG10851	0	0.255025	Dana\GF11026	0.00772482	0.063293	Dpse\GA10737	0	0.0545929	Dper\GL11062	0.00613107	0.139889	FBpp0277236-D1_1	0.0037972	0.112019	Dwil\GK10763	0	0.136105	Dmoj\GI20401	0.0411619	0.636238	Dvir\GJ22229	9.938	27.5639	LOC6560414	0.0148998	0.940554
Irk2	0	0.0303626	Dsim\GD18380	0	0	Dsec\GM23564	0	0	Irk2-PA	0	0	Dyak\Irk2	0	0.0108116	Dyak\Irk2	0	0	Dere\GG12432	0	0	Dana\GF18763	0	0	Dpse\GA18138	0	0	Dper\GL13847	0	0.0116344	FBpp0293301-D1_1	0	0	Dwil\GK13155	0	0	Dmoj\GI10708	0	0.0174288	Dvir\GJ23123	0	0.0291252	LOC6567244	0	0
CG11695	6.56338	5.12146							CG11695-PA	3.46373	2.55057
CR44676	0	9.61286
BubR1	32.9714	103.183	Dsim\GD10345	30.7086	100.358	Dsec\GM16494	44.5687	137.379	BubR1-PA	40.1286	65.8899	Dyak\GE19436	47.3826	231.151	Dyak\GE19436	50.216	134.715	Dere\GG10842	34.9218	101.927	Dana\GF13829	34.6664	52.5703	Dpse\GA20621	25.9397	89.8125	Dper\GL17789	48.3886	96.4722	FBpp0278214-D1_1	45.3789	145.649	Dwil\GK21755	39.8736	50.6036	Dmoj\GI19597	35.5728	62.5023	Dvir\GJ18402	50.6021	103.988	LOC6560139	16.9845	54.9291
insb	0	1.94475	Dsim\GD25475	0	1.78716	Dsec\GM19979	0	2.70962				Dyak\GE14188	0	0.132985	Dyak\GE14188	0	0	Dere\GG22193	0	2.2075	Dana\GF11782	0.0326549	0.505264	Dpse\GA19659	0.0201104	0.185193	Dper\GL10661	0.00670635	0.217091	FBpp0276819-D1_1	0.0192707	0.693038	Dwil\GK23299	0	1.70459	Dmoj\GI21027	0	0.737446	Dvir\GJ21954	0	0.148146	LOC6560855	0	0
CG43844	1.18161	0.496344
eIF4AIII	75.6481	400.157				Dsec\GM23722	102.986	551.072	eIF4AIII-PA	101.741	525.548	Dyak\GE25867	99.6482	531.082	Dyak\GE25867	140.028	792.27	Dere\GG24917	84.4645	574.612	Dana\GF18341	83.9184	595.592	Dpse\GA20384	138.586	694.125	Dper\GL23429	117.587	647.834	FBpp0284031-D1_1	153.841	975.755	Dwil\GK13178	140.991	634.957	Dmoj\GI24868	68.1278	454.627	Dvir\GJ24512	74.8662	415.098	LOC6568470	121.958	261.115
CG42240	83.0551	11.8538	Dsim\GD24755	80.7151	14.0113	Dsec\GM12482	80.6136	37.6996				Dyak\GE16745	98.2072	27.6305	Dyak\GE16745	57.3263	37.5732	Dere\GG19586	54.7283	9.45299	Dana\GF20917	14.0333	14.0096	Dpse\GA22636	9.69541e-07	1.865e-05	Dper\GL19985	56.5957	9.71888	FBpp0272724-D1_1	2.85627e-212	1.87085e-141	Dwil\GK19883	17.8108	44.664	Dmoj\GI15185	14.9081	33.6228	Dvir\GJ17065	14.6246	12.5902	LOC6565918	19.6715	15.0153
CG33721	0	0	Dsim\GD20933	0	0				CG33721-PA	0	0	Dyak\GE10282	0	0	Dyak\GE10282	0	0							Dpse\GA27193	0	0	Dper\GL23213	0	0.105479	FBpp0283824-D1_1	0	0
CG1722	0	0				Dsec\GM22633	0.292164	0.0421937	CG1722-PA	0	0	Dyak\GE15309	0	0	Dyak\GE15309	0.025092	0	Dere\GG17549	0.034761	0	Dana\GF21849	0	0
CG17173	0.00662833	0.0674066	Dsim\GD12602	0.00949476	0.0305916	Dsec\GM24531	0.0195449	0	CG17173-PA	0	0.0823213	Dyak\GE20004	0	0.0565638	Dyak\GE20004	0.0233625	0	Dere\GG13710	0	0.0283022																Dmoj\GI13092	0	0
CG13707	0	0.0209768	Dsim\GD13227	0	0.0203636	Dsec\GM13943	0	0.312619	CG13707-PA	0	0.480061	Dyak\GE20582	0	0	Dyak\GE20582	0	0.262711	Dere\GG14157	0	0	Dana\GF20087	0	0	Dpse\GA12473	28.9445	0.612205	Dper\GL17923	42.8677	0.618722	FBpp0286331-D1_1	61.5899	0.762171	Dwil\GK17592	0.00850626	0	Dmoj\GI12566	0.0361707	0.506137	Dvir\GJ15470	32.0335	0.842872	LOC6558963	0	0
CG4960	0	0.0347536	Dsim\GD18168	0.0428553	0	Dsec\GM10217	0	0
CG43121	0	0	Dsim\GD12612	0	0	Dsec\GM24538	0	0	CG43121-PA	0	0	Dyak\GE20013	0	0	Dyak\GE20013	0	0	Dere\GG13717	0	0.23784
Rab30	16.9401	12.7561	Dsim\GD22516	23.0356	8.43113	Dsec\GM13645	29.3831	10.6111	Rab30-PA	20.5679	6.91831	Dyak\GE18380	26.3028	17.8331	Dyak\GE18380	30.659	24.5948	Dere\GG23555	20.1008	30.4729	Dana\GF14944	19.7278	24.4689	Dpse\GA21542	24.2665	26.952	Dper\GL25775	62.1564	56.5823	FBpp0279411-D1_1	26.4862	19.3669	Dwil\GK14858	20.3524	3.84183	Dmoj\GI17653	42.6758	28.2066	Dvir\GJ18220	42.2709	9.36962	LOC6566636	115.393	104.386
CASK	20.1599	4.81727	Dsim\GD18503	15.9353	1.76937	Dsec\GM23693	28.7272	4.11689	CASK-PF	20.8121	4.99397	Dyak\GE24086	12.2377	1.38445	Dyak\GE24086	14.6607	1.90449	Dere\GG22470	26.2968	2.14296	Dana\GF16967	12.3921	0.278522	Dpse\GA19796	14.232	5.13869	Dper\GL23741	30.6643	11.2705	FBpp0282530-D1_1	12.5743	5.48889	Dwil\GK13019	17.1964	3.50701	Dmoj\GI22862	30.5158	7.00461	Dvir\GJ14160	28.4087	5.29503	LOC6564400	15.1782	7.43502
CG45493	0	0
CG31075	5.81606	0.0180155	Dsim\GD18107	22.0372	0.0390778	Dsec\GM10152	5.70951	0.989726	CG31075-PA	7.76549	0	Dyak\GE10603	18.8236	0.0271915	Dyak\GE10603	6.81383	0.137014	Dere\GG12158	20.7776	0.12865	Dana\GF22966	38.8884	0.485769				Dper\GL23630	16.8154	0.580126				Dwil\GK12053	22.4158	0.663275	Dmoj\GI23295	38.7704	100.779	Dvir\GJ24150	48.0537	47.2189	LOC6564138	88.6988	118.609
btd	0.0696851	18.8358				Dsec\GM11382	0.0246291	21.6739				Dyak\GE17806	0.0297179	18.5652	Dyak\GE17806	0.0461434	16.2503	Dere\GG18322	0.00609679	28.9326	Dana\GF22531	0.174881	13.7622	Dpse\GA22354	0.790891	11.0464	Dper\GL16371	0.00778169	25.12	FBpp0272278-D1_1	0.00698622	6.21674	Dwil\GK25352	0.225855	22.3787	Dmoj\GI15980	0.0144918	23.7862				LOC6564507	0.0253618	34.2592
CR40640	29.2157	12.8366
mir-100	0	0
stas	81.2609	21.4585	Dsim\GD17353	74.8362	28.7264	Dsec\GM13307	140.849	48.3717	CG8408-PA	119.141	49.0446	Dyak\GE15585	48.3858	46.3825	Dyak\GE15585	62.1715	67.2283	Dere\GG18175	47.7887	62.2969	Dana\GF22553	71.1279	86.6966	Dpse\GA21055	139.947	35.4371	Dper\GL20394	83.1666	35.5453	FBpp0288119-D1_1	89.5439	35.4032	Dwil\GK24991	109.93	49.7714	Dmoj\GI14632	59.3575	44.1304	Dvir\GJ19283	81.2327	47.3732	LOC6565161	33.7196	22.9348
CG13437	0.01438	0.328645	Dsim\GD11533	0	0	Dsec\GM22036	0	0	CG13437-PA	0	0.247326	Dyak\GE12133	0	0.104856	Dyak\GE12133	0	0	Dere\GG22052	0	0.12406	Dana\GF12193	0	0.114668	Dpse\GA12287	0	0.759549	Dper\GL17043	0	0	FBpp0276512-D1_1	0	1.32454	Dwil\GK21714	0.15223	1.81423	Dmoj\GI19693	0.0123838	0.11115	Dvir\GJ17310	0.0253194	0.248609	LOC6560543	0	0
CG7589	0.0461942	1.94659	Dsim\GD14708	0.0154958	1.2305	Dsec\GM25701	0	4.24784	CG7589-PA	17.7493	62.025	Dyak\GE19913	0	0.473663	Dyak\GE19913	0	0.779408	Dere\GG13617	0	0.0849888	Dana\GF24205	0	0.158433	Dpse\GA23453	0.00640091	0.18268	Dper\GL15583	0.00517436	0.00874976				Dwil\GK17743	0.00324156	0.00898864	Dmoj\GI12128	0	0.0183695	Dvir\GJ13400	0	0.256031	LOC6557255	0	0
Cp1	398.972	363.746	Dsim\GD10995	435.331	243.71	Dsec\GM21500	288.778	107.289	Cp1-PC	280.726	244.077	Dyak\GE12574	496.104	363.83	Dyak\GE12574	437.569	569.486	Dere\GG20414	481.484	560.037	Dana\GF13722	339.798	219.785	Dpse\GA25021	261.938	223.979	Dper\GL17172	258.828	354.857				Dwil\GK19626	465.551	93.7117	Dmoj\GI21205	385.46	21.0248	Dvir\GJ20806	692.323	81.9445	LOC6569120	356.018	109.578
GlcT-1	22.6785	5.78198	Dsim\GD11642	35.0851	5.48236	Dsec\GM15879	45.2478	6.15399	GlcT-1-PA	38.5904	5.41858	Dyak\GE12238	29.386	8.6111	Dyak\GE12238	29.7628	8.30929	Dere\GG22158	28.2608	8.5571	Dana\GF13285	21.0108	3.95673	Dpse\GA19592	34.4249	8.1911	Dper\GL16974	46.975	8.03958	FBpp0278505-D1_1	37.5297	5.53167	Dwil\GK19696	38.2315	7.38764	Dmoj\GI18817	46.8361	11.9799	Dvir\GJ21844	48.3528	4.15327	LOC6559708	25.2573	5.23607
CG32023	0	0							CG32023-PA	0	0
DhpD	24.1442	5.63699	Dsim\GD19697	30.0703	10.5985	Dsec\GM10723	29.919	29.7082	DhpD-PA	24.4854	23.1437	Dyak\GE25370	38.2483	108.735	Dyak\GE25370	36.5747	83.4619	Dere\GG11774	20.8671	6.04094	Dana\GF17280	7.18321	6.04057	Dpse\GA14814	9.17798	28.6678	Dper\GL12339	10.4786	37.4094	FBpp0284635-D1_1	5.89645	27.645	Dwil\GK11019	4.52106	20.705	Dmoj\GI24746	20.6422	89.8835	Dvir\GJ14573	9.99231	39.6754	LOC6564090	2.33445	8.53539
grp	213.739	61.246				Dsec\GM17194	258.878	100.427	grp-PC	255.794	38.8179	Dyak\GE12755	202.42	91.4552	Dyak\GE12755	251.761	72.3388	Dere\GG22761	202.33	95.6077	Dana\GF14005	183.08	63.7248	Dpse\GA26044	299.475	173.489	Dper\GL19651	330.107	216.642	FBpp0280784-D1_1	207.863	178.121				Dmoj\GI17268	268.891	548.24	Dvir\GJ22747	203.218	255.735	LOC6570236	263.729	24.5583
CR45772	0	0
CG5322	0.0061416	1.3626							CG5322-PA	0.0065451	3.68988
fu2	35.743	16.1662	Dsim\GD23545	28.5503	22.3573	Dsec\GM16958	1.8498	0.228465	fu2-PA	106.224	28.7313	Dyak\GE18775	32.2592	22.2512	Dyak\GE18775	37.1097	19.2369	Dere\GG25285	40.4048	37.8813	Dana\GF15528	22.3306	43.2909	Dpse\GA21630	39.9598	42.2581	Dper\GL26127	43.4128	34.3045	FBpp0279115-D1_1	32.0736	68.999	Dwil\GK24172	34.017	25.5059	Dmoj\GI10399	24.2639	40.3435	Dvir\GJ18025	45.9007	61.9195	LOC6561933	27.3839	51.3137
Rbp6	0.243543	0.999202	Dsim\GD12423	0.293986	0.402457	Dsec\GM24349	0.397574	0.142996				Dyak\GE22169	0.1729	0.0186177	Dyak\GE22169	0.168314	0	Dere\GG15829	0.425807	0.087096	Dana\GF24401	0	0										Dwil\GK18043	0.00953818	0.00940231	Dmoj\GI12835	0.0248681	0.0702088	Dvir\GJ12977	0.104054	0.0321233	LOC6557797	0.307753	0.114588
CG5026	48.8727	50.3758	Dsim\GD14143	46.1082	0.819566	Dsec\GM25107	58.7022	0.558933	CG5026-PA	63.2305	0.836375	Dyak\GE20794	55.8771	39.8151	Dyak\GE20794	59.6761	16.1474	Dere\GG14362	46.1904	8.22879	Dana\GF24368	32.1001	17.5117	Dpse\GA18604	28.7088	6.27653	Dper\GL15069	32.152	7.48221	FBpp0288263-D1_1	29.8943	19.8059	Dwil\GK12345	30.9935	0.752474	Dmoj\GI13823	35.9285	37.3242	Dvir\GJ11690	48.4854	41.6034	LOC6558363	20.8222	5.88873
CG4066	0	0	Dsim\GD18811	0	0	Dsec\GM24011	0	0	CG4066-PA	0	0	Dyak\GE26170	0	0	Dyak\GE26170	0	0	Dere\GG18728	0	0	Dana\GF17241	0.0122088	0	Dpse\GA17931	0	0	Dper\GL22275	0	0	FBpp0300726-D1_1	0	0
tRNA:S474:12Eh	0	0
CG42748	9.30731	23.5691	Dsim\GD24348	1.17379e-14	0.0243541	Dsec\GM16159	15.8058	11.1503	CG42748-PG	19.0101	68.4389	Dyak\GE12944	5.117	36.7071	Dyak\GE12944	30.9055	126.173	Dere\GG21362	14.9709	41.3413	Dana\GF13900	18.8062	20.1021	Dpse\GA28025	1.67126	10.6995	Dper\GL25532	7.49834	42.6068	FBpp0285634-D1_1	1.77712	6.00547	Dwil\GK14765	1.76696	9.68592	Dmoj\GI11617	1.39571	1.771	Dvir\GJ12947	3.90758	43.7217	LOC6562070	0	0.45247
exex	0.00896194	2.7935	Dsim\GD14043	0	4.06053	Dsec\GM25007	0	1.86944	exex-PA	0.0478588	3.44309	Dyak\GE21647	0	1.30107	Dyak\GE21647	0	3.35365	Dere\GG14457	0	0.674497	Dana\GF23802	0	0	Dpse\GA20934	0	0.178905	Dper\GL18045	1.46061	4.69569	FBpp0286461-D1_1	0.0056614	0.107659	Dwil\GK20585	0.0173125	0.391911	Dmoj\GI13145	0.00568541	1.99643	Dvir\GJ13893	0.00178804	0.212296	LOC6556464	0	0.102386
CG1640	44.4013	2.83904				Dsec\GM11628	59	6.52315	CG1640-PB	35.2997	2.36375	Dyak\GE17071	50.3697	1.86453	Dyak\GE17071	50.7736	1.91278	Dere\GG17777	137.132	509.46	Dana\GF19406	22.0874	8.99735	Dpse\GA22670	42.9258	2.95907							Dwil\GK17070	58.1123	4.23564	Dmoj\GI15248	42.8622	1.85216	Dvir\GJ14820	77.6991	25.892	LOC6566181	35.4734	5.14721
Taf4	43.7407	61.3795				Dsec\GM25588	62.1045	44.6923	Taf4-PE	46.9462	37.7646	Dyak\GE19522	62.1087	64.0001	Dyak\GE19522	62.0124	48.8692	Dere\GG15951	56.6605	70.9697	Dana\GF24156	67.1995	87.984	Dpse\GA18885	20.6256	41.167	Dper\GL17829	50.394	105.395				Dwil\GK11056	56.6554	87.7359	Dmoj\GI13316	55.7674	156.263	Dvir\GJ12086	48.6495	80.05	LOC6558885	21.9544	68.8689
CG5919	22.5713	43.0774	Dsim\GD19412	22.4787	57.3749	Dsec\GM15083	26.5317	61.196	CG5919-PA	18.1203	34.3348	Dyak\GE25722	49.871	97.621	Dyak\GE25722	41.3034	80.192	Dere\GG24520	22.8717	51.5534	Dana\GF17702	28.9592	85.6502	Dpse\GA19228	18.4283	52.1692	Dper\GL27329	20.5738	45.5052	FBpp0283425-D1_1	19.2184	34.3472	Dwil\GK14497	16.1201	68.313	Dmoj\GI21943	36.4986	55.3772	Dvir\GJ14302	25.2748	40.0556	LOC6567346	27.3929	15.0106
His4:CG33875	0	0
CG13077	0.00882428	0.148763	Dsim\GD24227	0.0146058	0.0317404	Dsec\GM17371	0	0.0779932	CG13077-PA	0.0300282	0.0714144	Dyak\GE13274	0.0368616	0	Dyak\GE13274	0.0556819	1.35269	Dere\GG21200	0	0.0749028	Dana\GF14251	0.0259479	0	Dpse\GA12027	0.0660711	0.319089	Dper\GL25554	0.064066	0.43825	FBpp0285657-D1_1	0.0118453	0.11907	Dwil\GK14918	0.00971332	0.0676671	Dmoj\GI13943	55.0966	129.797	Dvir\GJ18231	0.00399911	0.0298003
CG4203	20.1788	34.6531	Dsim\GD18992	19.6813	13.7273	Dsec\GM24202	23.6915	38.2426	CG4203-PA	30.8284	29.0962	Dyak\GE24275	28.613	25.2358	Dyak\GE24275	27.6653	17.0763	Dere\GG16893	19.1851	17.3747	Dana\GF17837	23.5643	89.0044	Dpse\GA18027	9.94939	29.9345	Dper\GL22140	17.7489	34.6632	FBpp0284397-D1_1	13.2513	34.8893	Dwil\GK13302	31.8657	19.2222	Dmoj\GI22403	28.6309	77.5394	Dvir\GJ10962	17.9578	51.2468	LOC6564191	20.6815	39.9462
CG11791	11.5404	202.69	Dsim\GD21163	11.3025	118.289	Dsec\GM17792	14.1435	90.1523	CG11791-PA	7.14207	84.6232	Dyak\GE23548	46.7928	295.277	Dyak\GE23548	39.8357	301.436	Dere\GG11352	34.6423	320.841	Dana\GF17882	6.2497	251.014	Dpse\GA27317	100.176	81.0326	Dper\GL21946	145.841	172.307	FBpp0284211-D1_1	138.849	167.107	Dwil\GK13882	0.00577164	339.002	Dmoj\GI23822	62.5503	161.181	Dvir\GJ23614	99.7619	77.1338	LOC6563092	68.2974	163.314
CG14185	0	0	Dsim\GD14853	0	0.143631	Dsec\GM22255	0	0	CG14185-PA	0.351868	0	Dyak\GE23228	0	0.0172436	Dyak\GE23228	0	0.0749883	Dere\GG16080	0	0	Dana\GF24585	0	0	Dpse\GA12813	0	0	Dper\GL25286	0	0	FBpp0275103-D1_1	0	0.0424383	Dwil\GK17136	0	0.00913389	Dmoj\GI13755	0	0.0112342	Dvir\GJ13746	0.00390915	1.66852	LOC6556663	0	0
Alr	5.65071	2.39978e-127	Dsim\GD17467	5.86563	1.358e-05	Dsec\GM22993	20.0383	5.90414	Alr-PA	22.8985	3.64165	Dyak\GE15875	15.6278	26.3814	Dyak\GE15875	14.8746	12.3046	Dere\GG19256	21.0957	15.531	Dana\GF20218	33.9032	79.0762	Dpse\GA11683	32.1357	14.4402	Dper\GL15019	45.159	49.3697				Dwil\GK25283	13.5999	34.4723	Dmoj\GI16104	31.3376	83.5766	Dvir\GJ15753	96.5913	53.7514	LOC6563775	0	0.0758991
CR44942	0	0
CG31013	0.141005	0.177449	Dsim\GD16913	0.159279	0.0513481	Dsec\GM12140	0.470837	0.0339058	CG31013-PA	0.0708415	0.0507487	Dyak\GE23370	0.368374	0.733454	Dyak\GE23370	1.41571	1.7059	Dere\GG11919	0.0903301	0.0629375
brat	105.348	95.6995				Dsec\GM17330	105.058	48.3572				Dyak\GE13236	159.326	146.734	Dyak\GE13236	137.297	139.766	Dere\GG21163	84.4504	97.121	Dana\GF14706	65.975	49.8696	Dpse\GA10519	35.9796	27.6068	Dper\GL21191	85.6793	86.8339				Dwil\GK23851	107.525	74.8486	Dmoj\GI13993	98.915	49.1908	Dvir\GJ18246	133.028	78.2071	LOC6566590	120.593	94.6058
mGluR	0.921921	3.26293							mGluRA-PA	0.0326841	0.823096	Dyak\GE14562	0.00598007	1.04681	Dyak\GE14562	0	0.728232	Dere\GG16401	0.0512558	0.164224				Dpse\GA22410	0	1.54351	Dper\GL17542	0	1.74537	FBpp0272387-D1_1	0.00610349	0.177713	Dwil\GK13663	0.00278849	0.0173998	Dmoj\GI14041	0.0933871	0.701036	Dvir\GJ13080	0.77402	14.6322	LOC6570303	2.42047	19.2587
CG32213	0	0.173711
cyr	0	1.89755	Dsim\GD16127	0	0.296179	Dsec\GM11209	0	0.130332	cyr-PB	0	0.0389683	Dyak\GE17480	0.029435	0.155763	Dyak\GE17480	0	0	Dere\GG17986	0.0604599	0.0476733	Dana\GF20980	4.40295	6.7354e-06	Dpse\GA13654	0.0240009	0.377131	Dper\GL20194	0.0185952	0.576763				Dwil\GK10135	9.04077	0.482931	Dmoj\GI14416	0.229024	0.0400175	Dvir\GJ18763	0.136313	0.265055	LOC6565787	49.2012	153.044
CG43291	0	0.0506567
tRNA:E4:62Ac	0	0
Gprk2	24.6016	16.0493	Dsim\GD21578	27.9458	11.8366	Dsec\GM12942	31.1709	13.3785	Gprk2-PA	21.7403	9.47039	Dyak\GE10942	26.5308	13.7104	Dyak\GE10942	27.0455	6.99264	Dere\GG11808	21.9051	10.7437	Dana\GF17785	25.5897	15.7401	Dpse\GA14759	19.383	15.4245	Dper\GL27250	39.1733	36.5494	FBpp0283345-D1_1	22.0076	20.7147	Dwil\GK22764	25.6193	99.6694	Dmoj\GI22206	30.7577	28.3195	Dvir\GJ24327	40.945	72.1758	LOC6567694	23.8228	84.5065
beg	17.2759	20.5124	Dsim\GD14688	18.6005	3.43258	Dsec\GM25683	21.2844	14.8374	beg-PA	16.6623	11.0276	Dyak\GE19897	21.0162	28.2934	Dyak\GE19897	12.6205	14.6925	Dere\GG13602	11.2278	8.32076	Dana\GF10101	18.022	49.2712	Dpse\GA20625	11.198	14.1535	Dper\GL16194	12.1937	6.83055	FBpp0286548-D1_1	12.4702	2.56353	Dwil\GK20461	25.6571	50.1034	Dmoj\GI16803	7.52576	21.6664	Dvir\GJ12549	10.2574	5.1421	LOC6558522	20.0098	30.7437
Ir60c	0.0170802	0.147418
CR32010-RB	1.49257e-07	7.84129e-05
CheA29a	0.0184751	0.038439							CheA29a-PA	0	0
CR45880	0	0
CG13075	0	0.0793418							CG13075-PB	0.0209143	0.0495552
CG31715	66.9497	134.938	Dsim\GD23680	78.1791	273.147	Dsec\GM18191	104.954	393.909	CG31715-PA	130.639	502.993	Dyak\GE18925	128.96	328.502	Dyak\GE18925	119.581	495.482	Dere\GG10110	104.818	308.298	Dana\GF15769	47.3296	256.052	Dpse\GA22482	82.1604	198.503	Dper\GL18996	84.6886	145.741	FBpp0272478-D2_1	151.879	495.739	Dwil\GK25099	0	0	Dmoj\GI10598	86.5281	400.585	Dvir\GJ17533	153.351	243.856	LOC6566871	112.658	189.044
srl	89.6522	4.21812	Dsim\GD19679	86.8772	7.02086	Dsec\GM10702	104.928	8.64037				Dyak\GE25351	107.493	9.48308	Dyak\GE25351	103.682	15.3838	Dere\GG11576	71.5148	9.10615	Dana\GF16809	80.7657	6.8652	Dpse\GA22050	156.677	60.692	Dper\GL22351	146.662	56.0541	FBpp0301032-D1_1	84.5634	23.8336	Dwil\GK13755	103.721	16.0234	Dmoj\GI22074	60.0796	40.2185	Dvir\GJ10730	108.828	62.0373	LOC6563263	29.9992	38.6811
snoRNA:Me28S-A1705	0	0
2021-09-01	64.2701	321.065				Dsec\GM23080	88.844	435.786	Sep1-PA	111.405	450.126	Dyak\GE17923	110.605	484.529	Dyak\GE17923	115.385	604.128	Dere\GG19725	80.019	506.274	Dana\GF20920	94.4793	401.461	Dpse\GA12712	102.224	622.91	Dper\GL16012	122.358	688.685				Dwil\GK25618	127.605	629.417	Dmoj\GI21539	75.1989	418.398	Dvir\GJ16012	89.8141	461.223	LOC6565834	42.4645	182.613
CR45624	0	0
CG13029	1.17006	19.6365							CG13029-PC	0.0256044	8.22447
CG14811	0	0.265798	Dsim\GD16412	0	0.220996							Dyak\GE16510	0	0.101585	Dyak\GE16510	0	0	Dere\GG12681	0	0	Dana\GF21079	0	0.654754
CG17560	0	0							CG17560-PA	0	0
CG12237	35.4416	34.1274	Dsim\GD24455	58.3799	97.4262	Dsec\GM22723	38.0894	40.0283	CG12237-PA	45.8035	67.2982	Dyak\GE17368	77.1087	184.384	Dyak\GE17368	14.5343	23.9983	Dere\GG18039	21.8307	31.501	Dana\GF20415	32.2556	79.551	Dpse\GA11499	15.653	1.24037	Dper\GL27061	23.6095	1.08315	FBpp0273480-D1_1	23.4096	3.53742	Dwil\GK16224	44.5213	28.8445	Dmoj\GI21532	42.6216	134.221	Dvir\GJ16005	45.1237	44.2694	LOC6566055	12.9553	13.2509
CG31199	0	0	Dsim\GD20039	0	0	Dsec\GM23166	0	0	CG31199-PA	0	0	Dyak\GE25045	0	0.0953024	Dyak\GE25045	0	0.104908	Dere\GG15203	0.115347	6.2526	Dana\GF18318	0	0	Dpse\GA16086	0	0.213619	Dper\GL27132	0	5.78812e-139				Dwil\GK22703	0.0753886	1.08149	Dmoj\GI22160	0	0.227249				LOC6570951	0	1.35556
byn	0.00346306	46.13	Dsim\GD14339	0.00555469	53.9917	Dsec\GM25308	0.0234557	56.002	byn-PA	0.030917	43.0235	Dyak\GE21864	0.00690158	35.6088	Dyak\GE21864	0.0140985	54.9836	Dere\GG15542	0.0118692	73.6544	Dana\GF25302	0.0107972	64.9195	Dpse\GA20217	0.0242261	42.296	Dper\GL25108	0.000678077	70.4325	FBpp0274926-D1_1	0.174069	72.3933	Dwil\GK25266	0.00188104	29.0802	Dmoj\GI11508	0.00195858	69.3427	Dvir\GJ13700	0	58.4051	LOC6558191	0.00471952	14.6306
CR43713	0	0
Art1	143.745	99.982	Dsim\GD20702	170.929	140.853	Dsec\GM26148	158.954	226.572	Art1-PA	204.19	182.732	Dyak\GE24666	156.962	207.233	Dyak\GE24666	165.603	140.85	Dere\GG17264	113.424	70.5088	Dana\GF17088	101.081	303.031	Dpse\GA19682	95.1686	116.053	Dper\GL21930	94.2022	228.974				Dwil\GK13389	144.294	267.935	Dmoj\GI23860	114.439	301.639	Dvir\GJ10573	122.943	289.173	LOC6563783	124.341	401.941
CR44443	0	0
CG11475	7.94277e-84	0.0591814	Dsim\GD25150	0.492062	0.0809487	Dsec\GM15669	0.0821838	0.0735127	CG11475-PA	1.87381e-159	5.84596e-32	Dyak\GE13655	1.27503e-67	0.0123909	Dyak\GE13655	1.78766	1.74314	Dere\GG20724	1.48506e-241	5.77224e-09	Dana\GF11599	0.0258712	0.27765	Dpse\GA11024	1.23999e-122	2.17195e-16	Dper\GL17496	7.60767e-151	9.77785e-148	FBpp0276030-D1_1	0	6.38945e-303	Dwil\GK15630	0.0121629	0.022665	Dmoj\GI20761	0.0639252	0.0380312	Dvir\GJ20496	0.0110366	0.29624	LOC6559352	0.058471	0.0313093
CG6184	0.0369919	0.0608703	Dsim\GD20104	0.0106705	0	Dsec\GM26897	0.0202007	0.0651579	CG6184-PA	0.230477	0.13144	Dyak\GE25117	1.19008	0.63329	Dyak\GE25117	0.687368	0.392271	Dere\GG15875	0.0728961	0.48027	Dana\GF17361	0	0	Dpse\GA26144	0.0954053	5.0519	Dper\GL11953	0.203562	11.6156	FBpp0281000-D1_1	0.0976719	1.7238	Dwil\GK22816	0.173157	1.72523	Dmoj\GI10335	0.0120792	0.470702	Dvir\GJ10189	0	2.69274	LOC6567724	0	0.0468407
CR44759	0.0393218	0.458257
CR44713	0	2.50112
Cyp4c3	0.0106754	0.0309084	Dsim\GD21551	0.0135428	0.0874594	Dsec\GM12912	0.0109131	0	Cyp4c3-PA	0.0124621	0.0626268	Dyak\GE10910	0	0.182242	Dyak\GE10910	0.0111804	2.01884	Dere\GG11783	0	0.246069	Dana\GF22930	0.011572	0.801288	Dpse\GA12945	0	0	Dper\GL13524	0.00238275	0	FBpp0282971-D1_1	0	0	Dwil\GK14161	0	0.769958	Dmoj\GI22127	0.00518179	0.203139	Dvir\GJ24249	0.00339674	0.285179	LOC6569558	0	0.0709195
CR45717	0	0.665255
CG5880	17.2007	43.9326	Dsim\GD21328	20.3588	60.4162	Dsec\GM10369	28.0002	120.1	CG5880-PA	33.1208	96.8691	Dyak\GE23718	28.1437	121.636	Dyak\GE23718	25.6352	66.2969	Dere\GG11528	23.6647	64.2325	Dana\GF23277	30.4427	13.9085	Dpse\GA27100	28.7416	73.7292	Dper\GL23902	31.3599	105.523	FBpp0283593-D1_1	26.3804	93.113	Dwil\GK11281	21.4821	7.22543	Dmoj\GI23298	21.4041	22.6185	Dvir\GJ24153	21.4758	7.94413	LOC6564143	25.0647	17.2868
CR43787	0	0.00895953
CG6540	36.2083	135.769	Dsim\GD24856	56.5723	202.562	Dsec\GM22908	77.5617	350.756	CG6540-PA	42.6164	157.113	Dyak\GE17741	50.4757	221.517	Dyak\GE17741	43.1334	189.41	Dere\GG19177	41.31	184.583	Dana\GF22540	43.9585	194.662	Dpse\GA19671	28.1472	105.547	Dper\GL26988	49.7781	157.65	FBpp0272190-D1_1	38.5998	139.381	Dwil\GK24952	62.3061	265.375	Dmoj\GI15516	48.9999	280.687	Dvir\GJ19275	71.7307	119.544	LOC6564759	41.4622	93.2137
Fer2LCH	160.779	666.955	Dsim\GD21514	122.548	501.787	Dsec\GM12876	144.428	680.532	Fer2LCH-PA	210.914	792.069	Dyak\GE10874	193.492	762.036	Dyak\GE10874	217.708	1024.31	Dere\GG11747	151.856	687.752	Dana\GF18833	135.321	667.785	Dpse\GA13179	101.838	548.582	Dper\GL13455	151.151	828.569	FBpp0282904-D1_1	76.2257	484.353	Dwil\GK14130	194.092	916.152	Dmoj\GI23266	244.872	1041.92	Dvir\GJ10765	285.984	906.383	LOC6563896	144.837	243.835
CG14095	0	0.0296514
snoRNA:Psi18S-525h	0	0
unc79	0.0192809	1.66178	Dsim\GD20123	0.0376768	5.40016	Dsec\GM26918	0.0192823	1.61156	unc79-PC	0.0062324	0.719772	Dyak\GE25142	0.00166383	0.351434	Dyak\GE25142	0	0.0486926	Dere\GG16086	0.0852353	8.42923	Dana\GF18469	0.00780214	0.0160286	Dpse\GA18756	0.00270969	0.815587	Dper\GL11973	0.092892	2.4955	FBpp0301884-D1_1	0.0434429	0.201648	Dwil\GK13482	0.00414899	0.379527	Dmoj\GI24481	0.00152178	0.0645208	Dvir\GJ24546	0.0148505	2.04492	LOC6569985	0.338744	1.86251
PGRP-SB2	0	0	Dsim\PGRP-SB2	0	0	Dsec\GM25654	0	0	PGRP-SB2-PA	0	0	Dyak\GE19871	0	0	Dyak\GE19871	0.0373448	0	Dere\GG13574	0	0.407161	Dana\GF23927	0	0	Dpse\GA21970	0	0.0342823	Dper\GL13286	0	0	FBpp0286208-D1_1	0	0.136773	Dwil\GK17119	0	0.0227136
CG45544	0.283825	0.161476
Oda	188.051	782.901				Dsec\GM20381	225.443	1074.32				Dyak\Oda	263.509	983.096	Dyak\Oda	212.166	982.876	Dere\GG22602	148.448	686.658	Dana\GF12639	171.987	796.673	Dpse\GA24579	249.165	1251.94	Dper\GL11024	203.67	1175.18	FBpp0277198-D1_1	205.76	1242.08	Dwil\GK23217	101.871	460.466	Dmoj\GI19379	335.243	1387.26	Dvir\Oda	466.503	1441.24	LOC6559190	91.1206	249.051
CR41508-RA	0	0
