## Supplementary material for "The early embryonic transcriptome of a Hawaiian *Drosophila* picture-wing fly shows evidence of altered gene expression and novel gene evolution": Table S1 (part 5 of 5)

### Sheet: gene_exp_orthologs_6_with_Aedes (continued)
Dmel_gene_name	Dmel_St2	Dmel_St5	Dsim_gene_name	Dsim_St2	Dsim_St5	Dsec_gene_name	Dsec_St2	Dsec_St5	Dmau_gene_name	Dmau_St2	Dmau_St5	Dyak_gene_name	Dyak_St2	Dyak_St5	Dsan_gene_name	Dsan_St2	Dsan_St5	Dere_gene_name	Dere_St2	Dere_St5	Dana_gene_name	Dana_St2	Dana_St5	Dpse_gene_name	Dpse_St2	Dpse_St5	Dper_gene_name	Dper_St2	Dper_St5	Dmir_gene_name	Dmir_St2	Dmir_St5	Dwil_gene_name	Dwil_St2	Dwil_St5	Dmoj_gene_name	Dmoj_St2	Dmoj_St5	Dvir_gene_name	Dvir_St2	Dvir_St5	Dgri_gene_name	Dgri_St2	Dgri_St5
fbl	13.837	20.6637	Dsim\GD14883	37.4037	26.6063	Dsec\GM22287	50.9618	52.7687	fbl-PE	42.817	48.3992							Dere\GG16111	35.3796	17.9478	Dana\GF10336	29.2732	31.0451	Dpse\GA19085	38.6587	44.0354	Dper\GL11882	42.0736	49.0871	FBpp0273974-D1_1	42.7055	43.2786	Dwil\GK16961	30.6353	66.5932	Dmoj\GI11839	47.9759	153.009	Dvir\GJ13538	29.5612	70.3672	LOC6557737	11.0131	44.1028
CG14516	99.9252	0.48155	Dsim\GD21419	104.295	1.81705	Dsec\GM12769	168.442	3.63415	CG14516-PB	201.363	4.0288	Dyak\GE23837	147.311	0.796203	Dyak\GE23837	130.195	2.16837	Dere\GG11647	106.454	2.55317	Dana\GF23291	48.9276	2.35454	Dpse\GA27104	112.668	2.0914	Dper\GL23913	175.51	2.11901	FBpp0283606-D1_1	124.876	222.873	Dwil\GK11892	71.3131	1.9015	Dmoj\GI22778	81.4266	1.3606	Dvir\GJ22781	76.4302	4.06693	LOC6568574	52.6621	80.8045
Sra-1	25.4847	125.497	Dsim\GD19013	26.2254	103.47	Dsec\GM24222	40.9447	165.297	Sra-1-PA	47.1457	140.74	Dyak\GE24298	29.4952	182.265	Dyak\GE24298	31.0044	133.773	Dere\GG16915	18.9585	131.256	Dana\GF22994	24.477	96.5087	Dpse\GA18534	26.7438	151.098	Dper\GL23243	36.2553	172.096	FBpp0283849-D1_1	31.1168	115.964	Dwil\GK11135	36.1172	146.941	Dmoj\GI10855	13.5293	115.951	Dvir\GJ14463	32.4116	72.7571	LOC6567398	37.0836	21.4728
CG1344	48.7907	51.1589	Dsim\GD10379	50.8964	129.76	Dsec\GM16513	67.2369	188.242				Dyak\GE20508	34.873	106.048	Dyak\GE20508	35.3109	92.566	Dere\GG23171	24.458	98.5963	Dana\GF22736	14.4675	87.6751	Dpse\GA28759	18.6385	63.1837	Dper\GL21179	19.9187	67.005	FBpp0287273-D1_1	18.2214	80.8046	Dwil\GK15338	32.2321	0.530665	Dmoj\GI17486	22.363	68.0134	Dvir\GJ15077	27.738	42.2845	LOC6566412	16.6806	53.0828
CG8292	1.28243e-13	0.081907	Dsim\GD22431	0	0	Dsec\GM13130	0	0.0621327	CG8292-PA	0.0539748	0.493228	Dyak\GE11117	0	1.17371e-266	Dyak\GE11117	5.27292e-31	1.15686e-06	Dere\GG23466	0	1.01645e-80	Dana\GF14627	0	0.214872	Dpse\GA20962	0	1.40265e-13	Dper\GL19394	0	3.82452e-30				Dwil\GK14978	0.00645096	0	Dmoj\GI15408	0.0112062	0.0789073	Dvir\GJ17279	0	2.35316e-123	LOC6561674	0	0
mt:ND3	178.059	621.807
CG11095	6.77983	0.84587	Dsim\GD17148	7.40704	4.4513	Dsec\GM17644	4.67334	2.55094	CG11095-PA	3.84569	1.7471	Dyak\GE17111	7.91384	1.5503	Dyak\GE17111	4.6269	0.311556	Dere\GG17816	12.1894	5.03712	Dana\GF19212	15.8035	1.82918	Dpse\GA10756	5.56437	3.73168	Dper\GL14820	6.98308	2.41965	FBpp0281247-D1_1	4.21007	0.335326	Dwil\GK10080	32.0282	18.7135	Dmoj\GI10896	20.2774	15.6777	Dvir\GJ18543	8.07689	8.04822	LOC6565816	25.3562	2.04323
mt:tRNA:E	0	0
CG18635	0.00458944	0.184499	Dsim\GD25440	0.0151364	0.137347	Dsec\GM19949	0.0069125	0.258195	CG18635-PA	0.0312967	1.00997	Dyak\GE13961	0	0.524545	Dyak\GE13961	0	0.0724136	Dere\GG21018	0.0127894	0.886205	Dana\GF13223	0	0.0368738	Dpse\GA15025	0	0.0420672	Dper\GL17274	0	0.102537	FBpp0275967-D1_1	0	0.0183089	Dwil\GK23307	0	0.00243912	Dmoj\GI20440	0.00722761	0.0180901	Dvir\GJ20111	0.0222805	0.967773	LOC6560130	1.35382e-28	3.4685e-06
CG8726	29.9964	12.9879	Dsim\GD10203	28.6145	10.4923	Dsec\GM20738	30.802	32.8727	CG8726-PB	27.968	10.8313	Dyak\GE23432	48.9726	20.1662	Dyak\GE23432	55.4971	5.30561	Dere\GG10690	27.5544	4.38535	Dana\GF11224	16.3086	2.90358	Dpse\GA21283	17.6044	42.1774	Dper\GL10606	21.8049	75.6431	FBpp0276759-D1_1	10.1439	42.962	Dwil\GK10635	16.9824	16.6444	Dmoj\GI19106	28.1627	3.49135	Dvir\GJ22235	4.41262	3.09195	LOC6560850	23.3425	81.3873
CR45644	0	0.595874
CR43609	0.0544517	0.812186
CR45978	0	0.589506
Timp	0	0.0753549	Dsim\GD20727	0	0.0469425	Dsec\GM26178	0	0.764263	Timp-PA	0	0.264693	Dyak\GE24695	0	0.592395	Dyak\GE24695	0	0.358828	Dere\GG17294	0	3.61401	Dana\GF17533	0	0.209268	Dpse\GA19485	0	0.120667	Dper\GL23838	0	0.360032	FBpp0283533-D1_1	0	0	Dwil\GK22534	0	0.592336	Dmoj\GI24034	0	2.20108	Dvir\GJ23665	0	0.185441	LOC6563926	0	4.67167
m	0.392603	0.0401948	Dsim\GD17048	0.0485289	0.166252	Dsec\GM13107	1.54337	0.303228	m-PA	2.54861	0.189789	Dyak\GE15664	0.934431	0.100832	Dyak\GE15664	0.470681	0.0595372	Dere\GG18442	0.0495216	0.212595	Dana\GF20431	0.128847	0.0179507	Dpse\GA22785	0	0.0281555	Dper\GL15150	0	0.0850164	FBpp0273026-D1_1	0	0.0279375	Dwil\GK16317	1.70491	1.85664	Dmoj\GI15329	0.193208	0.253636	Dvir\GJ14767	0.0390372	0.607277	LOC6566316	4.75571	10.8681
CG43343	3.57903	10.4527	Dsim\GD20943	2.38397	4.98707	Dsec\GM26426	1.2369	6.7525				Dyak\GE10294	0.970946	9.297	Dyak\GE10294	1.14675	5.92691	Dere\GG11128	3.27032	3.30896	Dana\GF18443	1.60078	3.68346	Dpse\GA16060	2.79829	11.0955	Dper\GL24207	0.616973	4.67693	FBpp0300251-D1_1	1.53398	7.46007	Dwil\GK14264	0.407698	1.89357	Dmoj\GI22380	5.703	10.1788	Dvir\GJ24413	1.20087e-185	9.06783e-23
TTLL3A	0	0.416329	Dsim\GD22547	44.7461	61.1764	Dsec\GM13891	0	0	TTLL3A-PA	0.012235	0	Dyak\GE18409	0	0	Dyak\GE18409	0	0	Dere\GG23588	0	0.00608312	Dana\GF14484	0	0	Dpse\GA10918	0	0.0712749	Dper\GL25966	0	0.280597	FBpp0278945-D1_1	0	0.135458	Dwil\GK24216	0	0	Dmoj\GI17303	0.00106882	0.0137518	Dvir\GJ15713	0.00640961	0.119955	LOC6562929	0	0.0135268
CG12824	0	0							CG12824-PB	0	0																			FBpp0277006-D1_1	0.598887	3.13862
CG16979	20.8707	23.853	Dsim\GD14556	11.8754	5.64492	Dsec\GM25541	13.2918	9.81478	CG16979-PA	15.6722	13.9704	Dyak\GE23132	26.4185	6.90954	Dyak\GE23132	16.2987	1.87446	Dere\GG15911	23.3484	24.364	Dana\GF24081	27.9521	26.4646	Dpse\GA14252	26.9511	0.0209208	Dper\GL19992	34.2007	9.0853	FBpp0274790-D1_1	36.8282	9.1301	Dwil\GK17420	38.7605	10.3873	Dmoj\GI13122	24.1061	53.985	Dvir\GJ13869	41.3971	93.8712	LOC6557465	49.5971	7.85284
tRNA:CR32370	0	0
snRNA:U2:38ABa	0	0.254315
trsn	41.6523	68.1019	Dsim\GD25978	51.1398	77.3254	Dsec\GM20518	23.232	80.2653	trsn-PA	0.349905	53.4046	Dyak\GE13101	32.8461	35.7336	Dyak\GE13101	55.5067	158.62	Dere\GG22742	19.9073	52.8826	Dana\GF11105	55.9934	114.181	Dpse\GA11181	42.5267	266.689	Dper\GL17199	36.9968	217.629				Dwil\GK10677	52.2432	270.786	Dmoj\GI20191	18.1542	223.753	Dvir\GJ20139	59.4948	154.27	LOC6559157	144.659	169.89
Obp57c	0	0	Dsim\Obp57c	0	0	Dsec\Obp57c	0	0	Obp57c-PA	0	0.122778	Dyak\Obp57c	0	0	Dyak\Obp57c	0	0	Dere\Obp57c	0	0				Dpse\Obp57c	0	0	Dper\Obp57c	0	0	FBpp0278081-D1_1	0	0	Dwil\Obp57c	0	0	Dmoj\Obp57cL1	0	0
Irp-1B	19.904	0.199244	Dsim\GD20721	38.2506	0.3793	Dsec\GM26170	60.4288	0.690178	Irp-1B-PA	35.3174	1.7392	Dyak\GE24686	45.1081	3.01224	Dyak\GE24686	51.3562	1.35679	Dere\GG17286	43.6874	1.24795	Dana\GF17523	30.9759	18.242	Dpse\GA19525	17.084	15.3783	Dper\GL23831	29.5327	13.1767							Dmoj\GI23565	42.1052	50.5889	Dvir\GJ23540	65.9988	43.6607	LOC6563021	52.6965	32.0513
klu	0.00570003	0.636305	Dsim\GD12837	0.00361826	0.0760299	Dsec\GM24789	0.0134705	0.39255	klu-PA	0.00768359	0.196802	Dyak\GE20250	0.00178717	0.0322188	Dyak\GE20250	0	0.0297746	Dere\GG13951	0	0.0995214	Dana\GF23812	0	0	Dpse\GA23784	0.00524315	0.0042133	Dper\GL15747	0.0161986	0.0154937	FBpp0275191-D1_1	0	0.0161765	Dwil\GK18880	0.0210822	0.171603	Dmoj\GI13870	0.104234	0.208462	Dvir\GJ11729	0.0976651	0.0257407	LOC6558455	0	0.613348
CG44247	0.22444	3.74358	Dsim\GD11906	5.83724e-12	0.285265	Dsec\GM11909	0	0.0307394				Dyak\GE14451	0.0502185	0.917421	Dyak\GE14451	0	0.671229	Dere\GG23014	0.0620155	2.43366	Dana\GF13346	0	0.0461367	Dpse\GA24636	0.839111	0.215214	Dper\GL11194	0.00241025	0.083744				Dwil\GK21678	0.0151544	0.348946	Dmoj\GI20038	0.0375523	0.323697	Dvir\GJ21282	0.220682	2.07839	LOC6560247	3.18238	0.752873
CG12119	0	0.087955	Dsim\GD16076	0	0	Dsec\GM11659	0.0149524	0	CG12119-PA	0.012292	0	Dyak\GE15465	0	0.0253929	Dyak\GE15465	0.0117491	0.0515807	Dere\GG18992	0	0	Dana\GF19100	0	0	Dpse\GA11413	0	0.0413311	Dper\GL26796	0	0.0712106	FBpp0273569-D1_1	0	0.0697839	Dwil\GK25543	0	0.0773285	Dmoj\GI15088	0	0	Dvir\GJ18896	0.00844203	0.305178	LOC6569189	0	0.0380998
CG42260	0.0110653	0.695128	Dsim\GD25105	0.00297812	0.193427	Dsec\GM15610	0.0337487	2.33434	CG42260-PA	0.0085941	0.525529	Dyak\GE11836	0.00269686	0.0652717	Dyak\GE11836	0	0.0922637	Dere\GG20095	0.0078128	0.0776819	Dana\GF11328	0.00483952	0.0113426	Dpse\GA17508	0	0.00534415	Dper\GL10707	0	0.0753497	FBpp0276869-D1_1	0.00226651	0.0180334	Dwil\GK21842	0.00229234	0.104194	Dmoj\GI19227	0.0152005	0.665411				LOC6560784	0.00853924	10.1577
CG31950	7.82678	16.9545	Dsim\GD23192	9.02267	8.57949	Dsec\GM18377	14.1615	31.6751	CG31950-PA	6.07098	6.45563	Dyak\GE18190	10.537	16.2192	Dyak\GE18190	7.71744	8.99759	Dere\GG24897	12.3897	2.16047	Dana\GF15217	42.5962	77.7936	Dpse\GA16583	39.0766	69.6867	Dper\GL26293	54.6896	57.0543	FBpp0287396-D1_1	43.251	50.6833	Dwil\GK19354	24.9899	72.1594	Dmoj\GI11171	63.5347	125.253	Dvir\GJ18323	29.0705	73.4191	LOC6562446	111.371	69.1245
CG5506	0	0	Dsim\GD12365	0	0	Dsec\GM24296	0.041807	0	CG5506-PA	0	0.234762	Dyak\GE22104	0	0.0869023	Dyak\GE22104	0	0.188843	Dere\GG15771	0	0				Dpse\GA18935	0	0.620534	Dper\GL22740	0	0.250869	FBpp0274118-D1_1	0	0.102885	Dwil\GK20578	0	0	Dmoj\GI11540	0.0123129	0.0476968	Dvir\GJ11559	0.0126399	0.060244
CR43898	0.183218	0.332601
CG33145	41.2233	49.979	Dsim\GD25871	31.8138	4.55101	Dsec\GM20396	37.9853	11.8994	CG33145-PB	66.5261	66.9432	Dyak\GE13486	15.1934	5.17684e-304	Dyak\GE13486	52.2611	6.55928	Dere\GG22617	44.6618	2.40489	Dana\GF11797	28.9626	21.0658	Dpse\GA17319	19.8792	26.2409	Dper\GL20025	21.0224	5.8083	FBpp0276245-D1_1	0.581679	45.6407	Dwil\GK22248	42.5108	60.8266	Dmoj\GI19588	34.43	35.9716	Dvir\GJ18347	5.01445e-67	4.62293	LOC6560074	17.9823	45.4911
Obp44a	1.61032	6.47819	Dsim\Obp44a	0	0.192374	Dsec\Obp44a	0.0496794	0.272367	Obp44a-PA	0.0827778	1.9501	Dyak\Obp44a	0.0291289	2.39233	Dyak\Obp44a	0	2.20166	Dere\Obp44a	0.112284	2.54483	Dana\Obp44a	0.32542	2.89442	Dpse\Obp44a	0	0.751937	Dper\Obp44a	0	0.294472	FBpp0277892-D1_1	21.5237	132.518	Dwil\Obp44a	0.0335893	1.81305	Dmoj\Obp44a	0.0107496	1.07425	Dvir\Obp44a	0.233477	0.441906	LOC6559307	0.205628	0.91789
CR45334	0	0.0394238
Cpr47Eb	0	0	Dsim\GD10782	0	0	Dsec\GM21270	0	0	Cpr47Eb-PA	0	0	Dyak\GE12869	0	0	Dyak\GE12869	0	0	Dere\GG20182	0	0	Dana\GF12537	0	0	Dpse\GA12136	0	0	Dper\GL17720	0	0	FBpp0278148-D1_1	0	0.351724	Dwil\GK20958	0	0	Dmoj\GI19904	0	0.0242194	Dvir\GJ15073	0.0168463	0	LOC6559292	0	0
Atac3	16.5962	11.943	Dsim\GD25713	18.6262	28.0688	Dsec\GM14283	20.342	24.7636	CG32343-PB	19.8504	29.1848	Dyak\GE21029	15.8514	16.2823	Dyak\GE21029	26.2145	35.0593	Dere\GG14668	10.4432	28.3714	Dana\GF25050	23.9194	39.7898	Dpse\GA16837	23.1347	30.027	Dper\GL16099	27.2719	27.0737	FBpp0286690-D1_1	15.2363	2.95471	Dwil\GK16549	31.2285	24.4891	Dmoj\GI24149	35.7727	22.2747	Dvir\GJ23454	35.6147	41.1549	LOC6556685	28.9758	7.81694
CR44459	0	0
fs(2)ltoPP43	52.8124	91.0744	Dsim\GD21732	55.2615	98.9934				fs(2)ltoPP43-PA	55.1862	97.464	Dyak\GE12626	77.5697	184.066	Dyak\GE12626	75.0546	184.735							Dpse\GA10373	32.3884	116.578	Dper\GL25618	34.7561	149.87				Dwil\GK15214	80.2144	380.133	Dmoj\GI18188	58.0888	62.2745	Dvir\GJ14672	53.0153	98.26
CG3557	0	0.250213	Dsim\GD22838	0	0.0718495				CG3557-PA	0	0.313768	Dyak\GE15115	0	0.0629224	Dyak\GE15115	0	0	Dere\GG24524	0	0.651803	Dana\GF14404	0.485399	1.66624	Dpse\GA17518	0.0429971	3.76876	Dper\GL26470	0.0541503	3.72671	FBpp0287561-D1_1	2.41957	0.810406	Dwil\GK23740	0	0.0746413	Dmoj\GI16999	0	0	Dvir\GJ24237	0.0258429	1.95232
CR44976	14.6689	10.6828
CG13059	0	0	Dsim\GD14623	0	0	Dsec\GM25618	0	0										Dere\GG15987	0	0	Dana\GF24182	0	0	Dpse\GA12011	0	0.0310586				FBpp0286744-D1_1	0	0	Dwil\GK16561	0	0.0293203				Dvir\GJ12780	0.0119342	0
CG11378	0	0.276304	Dsim\GD16544	0.0114161	1.26933	Dsec\GM19115	0	0.340055	CG11378-PA	0	0.820167	Dyak\GE16663	0.0283984	0.0934084	Dyak\GE16663	2.15608	0.722886	Dere\GG12830	0	0.0424472	Dana\GF22134	0	0	Dpse\GA10959	0	0	Dper\GL14229	0	0	FBpp0272879-D1_1	0	0	Dwil\GK16360	0	0	Dmoj\GI15624	0	0	Dvir\GJ16336	0	0	LOC6565481	0.0406617	0
CG6650	30.6261	34.4027	Dsim\GD14473	30.1703	42.5489	Dsec\GM25447	34.6605	89.0163	CG6650-PA	32.1573	32.3403	Dyak\GE21996	17.6312	16.0477	Dyak\GE21996	21.9769	18.7487	Dere\GG15667	10.7707	5.13403	Dana\GF24587	24.633	52.0876	Dpse\GA19752	22.6882	53.979	Dper\GL25288	28.3158	76.1317	FBpp0275105-D2_1	0	0	Dwil\GK17138	3.08372	6.4282	Dmoj\GI13756	0.713055	2.12059	Dvir\GJ13747	29.4599	44.209	LOC6556704	25.5676	6.36028
CR44275	0.335283	75.0804
CG9016	0	0.0216846	Dsim\GD22624	0	0	Dsec\GM17987	0	0	CG9016-PA	0	0	Dyak\GE18970	0	0	Dyak\GE18970	0	0	Dere\GG24273	0	0
CG3773	30.6787	12.9084	Dsim\GD19279	29.5946	14.5324	Dsec\GM26831	27.5276	14.3904	CG3773-PA	34.4312	11.1129							Dere\GG23195	16.2513	22.6101	Dana\GF16542	40.4581	13.063	Dpse\GA17678	40.543	29.4758	Dper\GL12638	36.5598	16.0495	FBpp0284935-D1_1	41.6022	8.53986	Dwil\GK13803	26.5386	12.6176	Dmoj\GI23094	97.4957	9.19785	Dvir\GJ22715	51.4124	29.1498	LOC6569986	45.6435	33.0609
stmA	23.0379	8.79872				Dsec\GM20664	34.4101	6.02155	stmA-PC	25.7534	15.4536	Dyak\GE22778	24.4285	14.0336	Dyak\GE22778	26.9219	12.2451	Dere\GG10618	22.089	21.3519	Dana\GF12566	23.7723	5.27307	Dpse\GA21293	22.9863	9.48923	Dper\GL17359	34.9573	4.1917	FBpp0276152-D1_1	24.3347	4.24093	Dwil\GK20943	28.4361	12.693	Dmoj\GI20622	25.3298	15.0662	Dvir\GJ19662	27.5305	5.79841	LOC6568672	30.4941	3.54702
snoRNA:Psi18S-525b	0	0
CG34447	0	0.0298146	Dsim\GD17823	0	0.0330149	Dsec\GM18227	0	0	CG34447-PA	0	0							Dere\GG24519	0	0	Dana\GF14402	0	0	Dpse\GA28874	0	0.0723961	Dper\GL26468	0	0.726953				Dwil\GK23736	19.535	11.0473	Dmoj\GI16995	0.00726508	0.211518	Dvir\GJ24193	0	0.0400782	LOC6561973	0	0
Rep	18.7519	36.4852	Dsim\GD11461	19.6391	43.6275	Dsec\GM21968	47.3105	73.0515	Rep-PA	33.6967	59.3466	Dyak\GE12059	30.0888	99.3979	Dyak\GE12059	28.7073	77.7795	Dere\GG21980	27.3137	60.1705	Dana\GF11718	17.6889	70.4284	Dpse\GA21074	12.0022	43.5778	Dper\GL11541	12.8454	54.6077	FBpp0277744-D1_1	10.2405	39.8658	Dwil\GK15875	23.8461	28.5039	Dmoj\GI18968	19.9856	49.5376	Dvir\GJ20912	18.6529	24.6891	LOC6568701	38.001	40.2164
CG3270	0.202869	6.75444				Dsec\GM20893	0.428587	3.52602	CG3270-PA	13.7797	28.2978	Dyak\GE19071	3.44286	15.3831	Dyak\GE19071	0.0771573	3.10925	Dere\GG23218	0.0861769	1.10936	Dana\GF11066	0.0117231	2.08875	Dpse\GA17085	0	0.0480033	Dper\GL11115	0.00608963	0.164747				Dwil\GK23230	0.0206524	0.0139613	Dmoj\GI19297	0	0.045832	Dvir\GJ22174	0.768047	2.52578	LOC6560601	0.279512	0.448581
NimA	0	0.0268073	Dsim\GD23941	0	0	Dsec\GM15408	0	0.0406621	nimA-PE	0	0.0248766	Dyak\GE19014	0	0	Dyak\GE19014	0	0	Dere\GG23901	0	0	Dana\GF14272	0	0	Dpse\GA28782	0	0	Dper\GL21251	0	0.00491284	FBpp0287337-D1_1	0	0.0129534	Dwil\GK15022	0	0	Dmoj\GI12658	0	0.0320618	Dvir\GJ18159	0	0	LOC6561464	0	0
snoRNA:Psi28S-1135f	0	0.68531
upd3	0	0.048217				Dsec\GM22889	0	0	upd3-PB	0	0	Dyak\GE17718	0	0.0129778	Dyak\GE17718	0	0	Dere\GG19156	0	0.0129188	Dana\GF22431	0	0	Dpse\GA22327	0	0.0174223	Dper\GL26967	0	0.0278052	FBpp0272235-D1_1	0.00742989	0.0542618	Dwil\GK20003	0	0	Dmoj\GI15470	0.00417879	0.150385	Dvir\GJ19180	0.00987529	0.0932914	LOC6569546	0	2.20151
Mpc1	65.1888	45.7012	Dsim\GD20143	83.5893	30.8653	Dsec\GM18673	116.393	48.9378	CG14290-PB	114.022	53.1376	Dyak\GE25162	113.785	27.2076	Dyak\GE25162	100.484	85.2336	Dere\GG16273	54.173	56.9664	Dana\GF23011	69.1439	66.4956	Dpse\GA12882	38.8981	112.292	Dper\GL24107	39.6871	130.545	FBpp0281960-D1_1	10.0685	42.7657	Dwil\GK22435	19.6899	45.036	Dmoj\GI22888	48.0985	22.9885	Dvir\GJ14184	68.4075	6.8008	LOC6563636	43.0346	22.4474
pinta	2.04365	0.0124922	Dsim\GD18460	1.9251	0.0258831	Dsec\GM23653	14.6154	0.205122	pinta-PA	23.4868	3.73575	Dyak\GE24040	0.441502	0	Dyak\GE24040	25.282	0.406923	Dere\GG12518	0	0.0609667	Dana\GF16567	6.78296	8.39441	Dpse\GA12568	6.245	0.152892				FBpp0283943-D1_1	19.2435	11.9704	Dwil\GK14187	0.881089	2.35336	Dmoj\GI10372	8.0624	13.3539	Dvir\GJ22834	1.4665e-141	0.0555362	LOC6568040	8.02091	11.0167
CG41099	88.9566	154.885							CG41099-PC	85.2357	153.524							Dere\GG12059	37.7399	53.8021				Dpse\GA27480	26.6549	44.8039	Dper\GL12350	30.3672	53.5296	FBpp0284646-D1_1	35.4947	98.7475	Dwil\GK14353	29.7753	15.606	Dmoj\GI23983	31.7383	48.1932	Dvir\GJ11139	39.1256	18.2195	LOC6570022	21.9779	79.1997
l(3)psg2	28.974	22.4104	Dsim\GD13891	25.9697	10.4698	Dsec\GM14709	32.1183	570.318				Dyak\GE21496	49.887	28.5387	Dyak\GE21496	37.3792	22.8659	Dere\GG15275	23.2803	14.4329	Dana\GF23983	20.4047	3.82418	Dpse\GA23468	12.3239	11.2515	Dper\GL12280	32.4364	26.4457	FBpp0274300-D1_1	10.664	10.6219	Dwil\GK16884	17.8736	13.4317	Dmoj\GI12133	23.2716	34.5406	Dvir\GJ13409	27.611	21.4681	LOC6557593	5.77081	30.3309
RhoGAP5A	13.018	30.5549	Dsim\GD16254	11.191	16.49	Dsec\GM12638	12.8172	40.2854	RhoGAP5A-PA	10.0454	21.3076	Dyak\GE16808	13.583	0.715509	Dyak\GE16808	11.8955	0.397856	Dere\GG18490	16.5985	1.69291	Dana\GF21287	25.1771	1.45454	Dpse\GA16662	7.26186	1.25567				FBpp0272640-D1_1	20.4786	3.30973	Dwil\GK24959	71.2418	0.447431	Dmoj\GI21776	20.0711	15.3136	Dvir\GJ16949	20.1818	6.04116	LOC6565924	16.1679	5.63044
CG30054	35.4095	13.3574	Dsim\GD10905	0	0	Dsec\GM21410	0	0	CG30054-PE	24.344	5.04033	Dyak\GE12482	0.276018	0	Dyak\GE12482	6.00823	11.9425
scaRNA:MeU5-C46	0	11.7187
CG12693	0	0.00993904	Dsim\GD16298	0	0.0720251	Dsec\GM12690	0	0.0754993	CG12693-PB	30.2012	1.16268	Dyak\GE16860	0	0.0589876	Dyak\GE16860	0	0.0269348	Dere\GG18545	0	0	Dana\GF19467	0	0										Dwil\GK17478	5.38643	0.927665	Dmoj\GI16130	6.80563	1.03935	Dvir\GJ16408	13.6371	1.34401	LOC6565598	0	0
5SrRNA:CR33374	0	0
CG11617	0.076451	0.579936	Dsim\GD22979	0.0586691	0.195322	Dsec\GM16691	0.0658584	0.299271	CG11617-PA	0.203461	1.3774	Dyak\GE16360	0.0163227	0.205539	Dyak\GE16360	0	0.206289	Dere\GG24672	0.0656145	3.17592	Dana\GF24526	0	0.187562	Dpse\GA11100	0.536079	0.359503				FBpp0279473-D1_1	0	0.0390834	Dwil\GK23761	0	0.010871	Dmoj\GI15136	0.0357352	5.82216	Dvir\GJ17252	0.0151494	4.62389	LOC6562460	0.0121827	1.07816
CG10669	7.89686	7.38072	Dsim\GD18202	5.91117	6.73786	Dsec\GM17718	8.01272	10.2991	CG10669-PA	6.70212	6.49816	Dyak\GE10702	12.4217	4.03988	Dyak\GE10702	12.1422	0.647024	Dere\GG12251	4.47805	0.499541	Dana\GF18087	8.35735	12.0768				Dper\GL22087	6.78941	4.61371				Dwil\GK14322	7.67878	6.83116	Dmoj\GI22562	9.2758	4.05013	Dvir\GJ23752	15.382	0.785532	LOC6563127	5.00155	1.15451
Ggamma1	63.0677	279	Dsim\GD10610	36.4893	148.821	Dsec\GM21074	46.7366	203.785	Ggamma1-PA	18.8899	109.208	Dyak\GE19235	43.4215	166.351	Dyak\GE19235	42.8628	193.461	Dere\GG23393	48.327	258.908	Dana\GF12388	28.2783	173.871	Dpse\GA20938	65.0147	343.267	Dper\GL11674	59.1172	342.973				Dwil\GK20682	52.3943	292.371	Dmoj\GI18930	128.901	620.873	Dvir\GJ21302	126.715	314.673	LOC6568708	58.7821	200.879
Gyc-89Da	0	0.0416042							Gyc-89Da-PB	0.0278906	0.772005
Cyp4p3	0	0.0996736							Cyp4p3-PA	0	0
Klp59C	0	0.0262778	Dsim\GD25079	0	0	Dsec\GM15579	0	0	Klp59C-PA	0	0	Dyak\GE11601	0	0.0327139	Dyak\GE11601	0	0	Dere\GG20064	0	0	Dana\GF13317	0	0	Dpse\GA16745	0	0	Dper\GL11295	0	0.0122391	FBpp0277478-D1_1	0	0.157879	Dwil\GK19594	0	0	Dmoj\GI18507	0	0	Dvir\GJ21370	0	0.0244245	LOC6569169	0	0.0257979
Cyt-c-d	0.0820364	0.343514	Dsim\GD24072	0.104444	0.319234	Dsec\GM17196	0	0.251285	Cyt-c-d-PA	0	0.240687	Dyak\GE12756	0	0.0939793	Dyak\GE12756	0	0.54356	Dere\GG22762	0.0629658	0	Dana\GF20842	0.177146	0.382869	Dpse\GA12159	0.233042	2.93673	Dper\GL18777	3.10879	17.9256	FBpp0280088-D2_1	103.497	445.389	Dwil\GK18205	0	0	Dmoj\GI18080	0.0739872	1.17481	Dvir\GJ16711	0.884737	16.2246	LOC6561895	0	0
nbs	25.7365	39.7856	Dsim\GD12898	25.1234	27.3042	Dsec\GM24846	21.6879	29.918	nbs-PC	29.6482	40.5817	Dyak\GE21214	25.803	31.2521	Dyak\GE21214	32.6502	27.392	Dere\GG14012	22.3551	28.7986	Dana\GF25130	28.2821	17.0046	Dpse\GA19836	28.5739	14.5726	Dper\GL16334	27.4969	10.4277	FBpp0275388-D1_1	24.479	4.00637	Dwil\GK11834	14.6053	5.3666	Dmoj\GI12286	17.0812	31.2223	Dvir\GJ13224	25.8622	18.4668	LOC6556923	18.2075	1.59908
CR45450	0	0.577124
CG17681	0.0152347	1.57264	Dsim\GD24132	0.570059	9.14647	Dsec\GM17267	0.0172062	2.71853	CG17681-PA	6.12893e-07	2.66096	Dyak\GE13182	16.4958	28.2251	Dyak\GE13182	12.4483	19.5576	Dere\GG21109	0.0987836	5.70437	Dana\GF14490	1.00443	0	Dpse\GA14610	0.00734489	5.83985	Dper\GL18695	0.109776	1.59028	FBpp0279996-D1_1	0	0.248202	Dwil\GK15539	0.181488	0.0854784	Dmoj\GI18125	0.166652	0.232893	Dvir\GJ17749	0.282687	0.581568	LOC6562000	0.835013	0.422198
tRNA:CR30257	0	0
CG45770	0	0
CG7970	81.0907	279.787	Dsim\GD13636	101.369	242.83	Dsec\GM14435	112.857	367.356	CG7970-PA	156.24	432.767	Dyak\GE21175	94.2989	75.9968	Dyak\GE21175	77.6152	21.5097	Dere\GG14812	58.6167	101.508	Dana\GF24823	52.4884	42.9948	Dpse\GA20730	70.106	220.706	Dper\GL11923	61.5289	162.937				Dwil\GK24419	60.8548	18.3636	Dmoj\GI16611	73.7608	70.9288	Dvir\GJ12865	66.8797	53.4432	LOC6557065	112.544	247.285
CG32815	0.162369	12.7917	Dsim\GD15745	0.0604194	2.6609	Dsec\GM19100	4.17151	7.09286				Dyak\GE16650	5.30205	3.66857	Dyak\GE16650	2.17517	1.74625	Dere\GG12819	9.1628	7.2451	Dana\GF22116	0	0.103724	Dpse\GA22403	4.47406	11.2665	Dper\GL14212	1.13018	1.0024	FBpp0272378-D1_1	0.0860446	0.314552	Dwil\GK24970	0.00607501	0.044788	Dmoj\GI15604	29.6876	46.42	Dvir\GJ15209	0	0.0402823	LOC6564623	4.80828	0.868735
CG8004	29.9448	60.8878	Dsim\GD12238	45.045	146.055	Dsec\GM15407	49.691	106.009	CG8004-PA	37.9018	105.566	Dyak\GE22453	47.2223	19.8099	Dyak\GE22453	31.6109	18.4043	Dere\GG13360	35.3565	46.8269	Dana\GF10837	17.2217	10.7022				Dper\GL22904	28.6793	23.1364				Dwil\GK17494	24.444	88.3617	Dmoj\GI13657	43.9909	51.828	Dvir\GJ13992	33.9555	27.8767	LOC6557158	35.9842	5.87111
Obp57a	0	0							Obp57a-PA	0	0
mthl12	0	0.0266526	Dsim\GD18901	0	0	Dsec\GM24102	0	0	mthl12-PA	0	0	Dyak\GE26265	0	0	Dyak\GE26265	0	0	Dere\GG19599	0	0.0181465
tRNA:CR31889	0	0
pncr015:3L	0	0
CG12003	0.013148	6.01628	Dsim\GD13626	0.0669876	14.5172	Dsec\GM14422	0.0332579	6.00113	CG12003-PA	0.0142764	5.35628	Dyak\GE21162	0.0067487	4.90915	Dyak\GE21162	0.0826914	10.6845	Dere\GG14800	0	4.08989	Dana\GF24776	0	2.64868	Dpse\GA11326	0	4.78055e-31	Dper\GL17119	0.0029219	0.687635	FBpp0274372-D1_1	0	0.102555	Dwil\GK12571	0	0.445322	Dmoj\GI12058	0.0339198	2.00626e-18	Dvir\GJ13328	0	2.75088e-145	LOC6556590	0.115101	3.29848
CG42526	3.99077	1.29798				Dsec\GM16209	0.191528	0.158712	CG42526-PA	0.590854	0																												Dvir\GJ12553	5.86397	2.92005
CG13330	0	0.049803	Dsim\GD10971	0	0.26546	Dsec\GM21475	0	0.0742752	CG13330-PA	0	0.0706264	Dyak\GE12549	0	0.0196564	Dyak\GE12549	0	0	Dere\GG20387	0	0.139764	Dana\GF13700	0	0.0737354	Dpse\GA24816	0	0.025427	Dper\GL27369	0	0.173313	FBpp0277919-D1_1	0	0.136728	Dwil\GK15964	0.00296152	0.0167853	Dmoj\GI18333	0.0232749	0.0838364	Dvir\GJ19759	0.0030006	1.10104	LOC6568231	0	0.007845
Cpr49Ag	0	0	Dsim\GD10879	0	0	Dsec\GM21382	0	0	Cpr49Ag-PA	0	0	Dyak\GE12455	0	0.118604	Dyak\GE12455	0	0	Dere\GG20295	0.0390106	0	Dana\GF12859	0	0.472362	Dpse\GA21129	0	0.185479	Dper\GL11636	0	0.153107	FBpp0277847-D1_1	0	0.0490953	Dwil\GK22933	0.0235673	0.0411121	Dmoj\GI19060	0.0559881	0.408584	Dvir\GJ20030	0	1.89206	LOC6561161	0	0
CG7686	47.8259	185.294	Dsim\GD25950	40.2658	169.631	Dsec\GM20488	60.537	272.803	CG7686-PA	45.9007	186.206	Dyak\GE13069	50.0819	188.826	Dyak\GE13069	54.3028	227.577	Dere\GG22712	48.588	197.516	Dana\GF11080	45.916	219.99	Dpse\GA25022	47.5498	96.4202	Dper\GL17173	53.9943	85.0821	FBpp0278527-D1_1	42.4061	115.693	Dwil\GK23272	33.91	93.6886	Dmoj\GI20652	32.7887	59.3596	Dvir\GJ20401	25.2985	44.3606	LOC6560305	47.3477	71.2135
Rab9Db	0	0.0178038
CG10747	8.56449	11.8832	Dsim\GD21715	7.6824	1.59893	Dsec\GM16963	14.4029	28.1027	CG10747-PA	16.8334	19.8659	Dyak\GE12607	8.68814e-12	1.71296e-20	Dyak\GE12607	8.16114	10.6418	Dere\GG21589	6.70606	3.62803	Dana\GF15455	18.8242	1.29548	Dpse\GA10539	14.1832	19.0165	Dper\GL26671	14.4335	15.3397	FBpp0287864-D1_1	11.833	56.8235	Dwil\GK23805	6.42963	7.0821e-58	Dmoj\GI12506	15.6227	0.227327	Dvir\GJ17889	14.4062	1.45553	LOC6566530	13.9111	4.77124
CG7556	20.757	16.4736	Dsim\GD15599	20.9411	15.5414	Dsec\GM22763	18.0869	18.2398	CG7556-PA	12.7143	10.5521	Dyak\GE15471	33.8029	18.2655	Dyak\GE15471	25.9887	23.4256	Dere\GG18074	51.5813	30.2206	Dana\GF16003	43.4558	20.2359	Dpse\GA20437	47.8945	141.03	Dper\GL13020	36.9541	79.8311	FBpp0280303-D1_1	23.2192	91.6714	Dwil\GK25169	49.1729	36.9864	Dmoj\GI15454	35.1078	7.16391	Dvir\GJ19169	45.6133	36.2649	LOC6569417	40.2344	24.7496
CG9306	87.8834	181.566
cuff	3.27726	6.83448	Dsim\GD10820	0.953039	0.180602	Dsec\GM21314	445.298	2010.36				Dyak\GE12388	2.64577	0.466611	Dyak\GE12388	3.72141	0.24456	Dere\GG20228	8.15253	16.0451	Dana\GF13104	280.323	2773.85										Dwil\GK22047	20.4734	31.6173	Dmoj\GI19954	14.3817	8.28973	Dvir\GJ17876	10.5753	2.09498	LOC6560792	33.4652	34.5153
CG32720	0	0	Dsim\GD16150	0	0	Dsec\GM17466	0	0	CG32720-PB	0	0	Dyak\GE17520	0	0.0184339	Dyak\GE17520	0.00742723	0.406848	Dere\GG17618	0.00565963	0				Dpse\GA27553	0.0083341	0.02129	Dper\GL14597	0.0391973	0.42924	FBpp0284855-D1_1	0	0.0599981
CG13476	0	0	Dsim\GD14499	0	0	Dsec\GM25476	0	0				Dyak\GE22024	0	0	Dyak\GE22024	0	0	Dere\GG15693	0	0	Dana\GF20082	0	0	Dpse\GA23619	0	0	Dper\GL24548	0	0	FBpp0274740-D1_1	0	0				Dmoj\GI13810	0.0166367	0	Dvir\GJ11675	0	0
snoRNA:Me28S-G3081a	0	0
CycK	57.5208	62.9271	Dsim\GD21618	47.004	64.8295	Dsec\GM16115	54.9893	136.883	CycK-PA	61.5757	108.322	Dyak\GE12968	40.8405	82.546	Dyak\GE12968	55.1174	126.259	Dere\GG21466	53.792	158.789	Dana\GF15386	26.4061	67.024	Dpse\GA13578	19.2443	57.7173	Dper\GL26256	29.877	107.189	FBpp0285825-D1_1	21.4768	61.795	Dwil\GK15351	36.3747	121.044	Dmoj\GI17494	22.6584	60.2398	Dvir\GJ15154	25.8068	51.5377	LOC6562071	38.5367	69.9743
Spn77Ba	0	0.332197	Dsim\GD14873	0.00819405	0.0150094	Dsec\GM22272	0	0	Spn77Ba-PA	0	0.0304762							Dere\GG16101	0.0448419	0.558934	Dana\GF10328	0.205934	3.76685	Dpse\GA23694	0.485172	0.623287	Dper\GL25131	0.453278	0.478016	FBpp0274953-D1_1	5.72737	2.24001	Dwil\GK16950	1.02299	0.133806	Dmoj\GI13382	3.87967	11.1843	Dvir\GJ11505	0.849888	3.26339	LOC6557118	33.3115	71.3206
His2B:CG33874	0	0
CG15615	0.00776406	0.278188	Dsim\GD25514	0	0.0192619	Dsec\GM20030	0	0	CG15615-PB	0	0.0387152	Dyak\GE14034	0	0.138366	Dyak\GE14034	0.0450941	0.136253	Dere\GG22241	0	0.517964	Dana\GF13445	0.0540891	0				Dper\GL16731	0	0				Dwil\GK21802	0	0.00986443	Dmoj\GI19502	0.0114794	0.00894636	Dvir\GJ21071	0.32866	1.67409	LOC6560112	0	0
Pof	26.6718	32.0628	Dsim\GD11891	26.6879	47.77	Dsec\GM11893	32.1203	39.6247	Pof-PB	25.7759	37.8625	Dyak\GE14436	12.2817	23.9659	Dyak\GE14436	10.125	12.3243	Dere\GG22999	20.2557	25.2711	Dana\Pof	9.3504	36.119	Dpse\GA17615	22.8689	7.4762				FBpp0276011-D1_1	24.1151	6.15777	Dwil\GK21426	12.7846	10.245	Dmoj\GI20001	28.0195	23.2843	Dvir\GJ21250	15.5317	47.49	LOC6561253	10.286	12.4261
Pkc53E	0	0.619249	Dsim\GD11233	0	0.144168	Dsec\GM21740	0	1.28283	Pkc53E-PB	0	0.647782	Dyak\GE11630	0	0.00881809	Dyak\GE11630	0	0.787958	Dere\GG20645	52.7294	113.033	Dana\GF11424	0	0	Dpse\GA19732	0.164939	0.0521965	Dper\GL11571	0.0333116	0.00903076	FBpp0277776-D1_1	0.00683127	0.00586081	Dwil\GK22032	0	0.0465344	Dmoj\GI21163	0.00382637	0.0265409	Dvir\GJ21016	0	0.0735451	LOC6568865	0	0.180311
CG17122	0	8.52909							CG17122-PA	0	0.248076																						Dwil\GK18286	0	0
snoRNA:684	0	0
snoRNA:Psi28S-3327b	0	0
Glut1	21.4367	8.62127				Dsec\GM14370	0.0542832	0.0362764	CG13908-PB	0.193489	0.176936	Dyak\GE21114	0.00796569	0.0287665	Dyak\GE21114	0.0576149	0.0148897	Dere\GG14751	0.0360356	0.0611377	Dana\GF24425	0.268958	0.647123	Dpse\GA12618	0.014048	0.281867				FBpp0275222-D1_1	0.120452	0.355233	Dwil\GK17368	0.162072	0.49771	Dmoj\GI11433	0.0174349	0.027751	Dvir\GJ13630	0.221602	0.1837
vsg	93.963	106.87	Dsim\GD14210	82.8013	108.629	Dsec\GM25179	60.1387	79.0785	vsg-PD	45.5801	35.7779	Dyak\GE20871	78.6217	168.369	Dyak\GE20871	84.8172	97.9306	Dere\GG15405	86.2283	141.714	Dana\GF24670	68.0175	72.5555	Dpse\vsg	64.1822	202.449	Dper\GL17973	54.9652	176.002	FBpp0286385-D1_1	66.4317	219.337	Dwil\GK20949	32.0746	137.148	Dmoj\GI16810	76.1663	386.518	Dvir\GJ12556	60.9624	265.81	LOC6558571	38.0413	132.13
CG33773	0	0	Dsim\GD21555	0	0	Dsec\GM12917	0	0	CG33773-PA	0	0.196693	Dyak\GE10914	0	0	Dyak\GE10914	0	0	Dere\GG11787	0	0	Dana\GF20594	0	0				Dper\GL13532	0	0
CG5339	34.6825	17.017	Dsim\GD24997	38.1095	21.5033	Dsec\GM15495	106.004	71.0882	CG5339-PA	25.8771	14.6537	Dyak\GE11513	96.1907	49.852	Dyak\GE11513	39.5072	33.5602	Dere\GG19980	39.3861	17.312	Dana\GF12055	47.03	20.6091	Dpse\GA18814	41.9069	77.8889	Dper\GL10919	45.8935	96.9403	FBpp0277087-D1_1	46.8884	177.519	Dwil\GK15857	31.1201	12.1278	Dmoj\GI20718	82.1402	293.005	Dvir\GJ21879	65.7788	193.473	LOC6560254	125.573	46.0826
CR44480	0	0
CG8257	7.27264	6.29687				Dsec\GM20229	22.964	16.0405	CG8257-PA	26.9212	6.45311	Dyak\GE12334	18.9089	16.3206	Dyak\GE12334	14.0352	2.55469	Dere\GG22443	15.0477	5.04845	Dana\GF12902	14.8671	1.52657	Dpse\GA20936	16.3134	5.94012	Dper\GL10829	14.9147	3.57566	FBpp0277000-D1_1	20.3393	0.968957	Dwil\GK22127	9.01829	3.58597e-05	Dmoj\GI18944	16.0444	14.1675	Dvir\GJ21318	14.7102	17.3936	LOC6568774	15.8494	2.67426
snoRNA:Psi28S-2179	0	7.99654
slp2	0.00618429	15.1972				Dsec\GM18443	0	10.8832				Dyak\GE18263	0	22.9781	Dyak\GE18263	0.00804837	22.1623	Dere\GG24972	0	21.0572	Dana\GF15039	0	5.14467	Dpse\GA15533	0.0304823	19.8117	Dper\GL18683	0	21.8154	FBpp0279984-D1_1	0.03774	9.881	Dwil\GK15484	0.00743806	6.94794	Dmoj\GI18115	0.0043252	7.47445	Dvir\GJ16301	0.0178874	7.95851	LOC6562720	0	2.71033
CR44308	0	0
CG45489	0	0
snoRNA:Me28S-U1230	0	0
Mal-B1	0	0	Dsim\Mal-B1	0	0				CG14934-PA	0	0	Dyak\Mal-B1	0	0	Dyak\Mal-B1	0	0	Dere\Mal-B1	0	0	Dana\Mal-B1	0	0	Dpse\Mal-B1	0.0048218	0.0429686	Dper\Mal-B1	0.00403158	0.0713266	FBpp0280819-D1_1	0.0377152	0.138056				Dmoj\Mal-B1	0	0.00489181	Dvir\Mal-B1	0	0	LOC6566664	0	0
CG33795	0.0367237	0	Dsim\GD12508	0	0				CG33795-PA	0	0	Dyak\GE22807	0	0	Dyak\GE22807	0	0
Drsl3	0	0							dro3-PA	0	0
Eh	0	0	Dsim\Eh	0	0	Dsec\Eh	0	0	Eh-PA	0	0	Dyak\GE25269	0	0	Dyak\GE25269	0	0	Dere\GG16772	0	0	Dana\GF18611	0	0	Dpse\GA18853	0	0	Dper\GL23932	0	0	FBpp0283626-D1_1	0	0	Dwil\GK11451	0	0	Dmoj\GI22821	0	0	Dvir\GJ22822	0	0	LOC6568226	0	0
CR44772	0.455542	15.8129
Moca-cyp	31.8303	131.804	Dsim\GD21371	34.7543	143.462	Dsec\GM16379	29.8424	130.009				Dyak\Moca-cyp	33.0973	153.4	Dyak\Moca-cyp	44.8066	115.434	Dere\GG11596	25.2984	109.827	Dana\GF18880	64.1062	217.773	Dpse\GA15038	79.8479	420.212	Dper\GL23654	75.35	407.953	FBpp0282440-D1_1	27.5218	142.932	Dwil\GK12144	82.1	385.87	Dmoj\GI22772	52.9371	274.191	Dvir\GJ22774	50.1075	233.271	LOC6568542	56.8509	136.315
CR33491-RB	0	0
CR44672	0	0
CG11050	41.9292	138.063	Dsim\GD23421	44.7823	167.681	Dsec\GM16183	49.1782	203.495	CG11050-PA	73.4622	212.538	Dyak\GE13999	52.555	283.019	Dyak\GE13999	59.3761	335.852	Dere\GG10422	62.3084	100.322	Dana\GF15555	35.25	140.714	Dpse\GA10728	41.1147	53.5627	Dper\GL25580	45.4467	106.675	FBpp0285682-D1_1	10.8292	113.798	Dwil\GK24540	58.0847	53.5824	Dmoj\GI17427	63.6348	87.8695	Dvir\GJ18362	57.6085	40.8353	LOC6567124	28.1309	133.932
CG8783	30.3955	7.46144
CR40461	0.167698	0
CR45961	0	0.0892649
AdamTS-A	0	0.726585	Dsim\GD20348	0	0.558413	Dsec\GM25769	0	0.297391	CG14869-PB	0	0.05878	Dyak\GE26372	0	0.0523747	Dyak\GE26372	0	0.0136859	Dere\GG20508	0	0.00346808	Dana\GF16699	0	0	Dpse\GA13308	0	1.32256	Dper\GL23786	0	0.243387	FBpp0283482-D1_1	0.00290762	0.527178	Dwil\GK11632	2.47731	0.0452122	Dmoj\GI24356	0	0.00144144	Dvir\GJ24366	0.0383856	0.168156	LOC6563633	0.0319211	0.0288068
CG31219	0	0.11855	Dsim\GD19306	0	0				CG31219-PB	1.19365	0.80784	Dyak\GE25618	0	0.02247	Dyak\GE25618	0	0
CG14105	0	0				Dsec\GM24593	0	0	CG14105-PA	0	0	Dyak\GE20064	0	0	Dyak\GE20064	0	0.0842884	Dere\GG13769	0	0	Dana\GF10410	0	0	Dpse\GA12762	0.1013	0	Dper\GL15693	0.0628448	0.0430654	FBpp0274412-D1_1	0.0579223	0	Dwil\GK12448	0	0	Dmoj\GI13459	0.0076201	0	Dvir\GJ11822	0	0	LOC6556934	0	0.0535229
CG32676	29.0641	6.4599	Dsim\GD16017	42.6035	3.52127	Dsec\GM11291	38.1676	4.53258				Dyak\GE15376	40.7142	5.17288	Dyak\GE15376	41.3685	4.54632	Dere\GG18906	26.9345	8.28545	Dana\GF20827	34.4404	2.83826	Dpse\GA22664	15.1434	11.1187	Dper\GL26905	53.0731	33.7638				Dwil\GK19757	47.5826	28.429	Dmoj\GI14292	57.88	13.4567	Dvir\GJ19348	65.5881	9.51609	LOC6565815	22.9748	11.618
Rh50	0	0	Dsim\Rh50	0	0	Dsec\GM14687	0	0.0434923	Rh50-PA	0	0	Dyak\GE21473	0	0	Dyak\GE21473	0	0	Dere\GG15254	0	0	Dana\GF25097	0	0	Dpse\GA20395	0	0				FBpp0286825-D1_1	0	0.0153044	Dwil\GK16605	0	0				Dvir\GJ15523	1.65524	0.788048
CG34459	0.0265715	0.0390118							CG34459-PA	0.0877207	0
Proc	0	0.0449733	Dsim\GD22461	0	0	Dsec\GM13280	0	0.755076	Proct-PA	0	0	Dyak\GE18327	0	0	Dyak\GE18327	0	0	Dere\GG23498	0	0	Dana\GF22831	0	0	Dpse\GA20106	0	0.218496	Dper\GL19484	0	0.885327	FBpp0280607-D1_1	0.00305448	0.428886	Dwil\GK23968	0	0.12008	Dmoj\GI17046	0	0.0736624	Dvir\GJ10067	0	0	LOC6562890	0	0.152243
CG15140	0	0.186113							CG15140-PB	0	0	Dyak\GE12788	0	0.0218592	Dyak\GE12788	0	0
Andorra	0	0	Dsim\GD24668	0	0	Dsec\GM22832	0	0	Andorra-PA	0	0.16747	Dyak\GE15550	0	0	Dyak\GE15550	0	0	Dere\GG18140	0	0	Dana\GF22523	0	0										Dwil\GK19875	0	0	Dmoj\GI15134	0	0.0203902	Dvir\GJ18996	0	0	LOC6569526	0	0
snoRNA:Me28S-G3113a	0	0
Ibf2	45.6234	152.22	Dsim\GD20811	37.8681	129.184	Dsec\GM26276	27.5004	181.641				Dyak\GE24792	56.328	87.0255	Dyak\GE24792	71.5506	145.829	Dere\GG17388	51.9213	175.94				Dpse\GA22000	63.3648	244.568	Dper\GL13548	59.3058	257.634				Dwil\GK22751	38.7884	34.5932
tRNA:P:35Bb	0	0
Strica	2.72204	4.61679	Dsim\GD10341	47.5029	0.648629	Dsec\GM16490	36.4751	1.5657				Dyak\GE19433	29.9262	92.4001	Dyak\GE19433	5.53293	0.0476193	Dere\GG10839	11.2324	19.2947	Dana\GF13826	2.92523	0.290305	Dpse\GA20641	0.803949	0.170539	Dper\GL17786	0.446126	0.452799	FBpp0278211-D1_1	1.49415	3.46751	Dwil\GK17914	0	0.046823	Dmoj\GI21266	5.89257	1.84348	Dvir\GJ20868	0.00913387	0.0837751	LOC6568902	0.0172758	0.197052
mbc	21.6439	118.847	Dsim\GD21040	16.9743	100.976	Dsec\GM26532	28.8336	144.811	mbc-PB	22.4083	113.985	Dyak\GE10396	18.6387	138.94	Dyak\GE10396	20.2696	146.221	Dere\GG11230	13.6922	122.915	Dana\GF16263	8.50187	77.4398	Dpse\GA10288	21.8237	83.2275	Dper\GL23263	33.0825	129.503	FBpp0302033-D1_1	21.777	53.868	Dwil\GK11109	29.4771	203.292	Dmoj\GI23072	34.7363	88.7323	Dvir\GJ22588	41.3803	152.835	LOC6567596	10.8846	5.04238
tRNA:CR31334	0	0
CR43363	0	0.0347892
ppk22	0.0242441	0.649775	Dsim\GD18259	2.29477	4.22051	Dsec\GM23453	1.63128	6.95302	CG31105-PB	0.00728806	0.878278	Dyak\GE10766	0	0.0343248	Dyak\GE10766	0	0.0245166	Dere\GG12311	0.694791	2.94305	Dana\GF18007	0	0.0586796	Dpse\GA16013	0	0.106747	Dper\GL13559	0.00701511	0.38461	FBpp0283005-D1_1	0.355981	1.70636	Dwil\GK22757	0	0.0393473	Dmoj\GI22199	0	0	Dvir\GJ24318	0.0022835	0.0277661	LOC6568612	0	0
CG7372	47.5284	266.155	Dsim\GD14561	45.9463	186.047	Dsec\GM25548	58.2552	248.079	CG7372-PA	81.7931	244.216	Dyak\GE22262	57.3164	323.325	Dyak\GE22262	72.1757	326.165	Dere\GG15916	51.5133	373.895	Dana\GF24085	24.8073	34.4177	Dpse\GA23630	62.5785	354.673	Dper\GL24974	77.6193	403.471	FBpp0274794-D1_1	95.6372	603.433	Dwil\GK14807	33.8971	117.451	Dmoj\GI11685	33.8345	138.265	Dvir\GJ11357	53.2643	126.618
CG14659	0	0.0325226	Dsim\GD19648	0.209858	2.72941	Dsec\GM10673	0.0835669	3.25873	CG14659-PA	0.398785	13.6499	Dyak\GE25324	0	0.24631	Dyak\GE25324	0	1.07579	Dere\GG11300	0	0.215792	Dana\GF19866	0	0.27332	Dpse\GA13154	0	0.633447	Dper\GL21620	0	0.55104	FBpp0281510-D1_1	0	1.48328	Dwil\GK18970	0	0.127472	Dmoj\GI11504	0	0.0536492	Dvir\GJ17142	0	0.0403594
Xrp1	0.0901482	0.844945	Dsim\GD19257	0.147428	1.36428	Dsec\GM17897	2.5728	1.2575	Xrp1-PB	0.306059	2.20226	Dyak\GE25566	2.06574	2.20099	Dyak\GE25566	0.00931115	0.288096	Dere\GG23086	0.659693	0.500656	Dana\GF23223	0.352357	1.20078	Dpse\GA14691	0.00303757	0.247353	Dper\GL23441	0.0733019	0.218048	FBpp0284044-D1_1	0.0096329	0.418339	Dwil\GK22747	0.00670371	0.133911	Dmoj\GI24722	1.18357	0.841808	Dvir\GJ14549	0.0808545	0.581325	LOC6563635	0.176153	2.94889
CG30187	0.127195	1.43086	Dsim\GD25097	0.0357895	1.98365	Dsec\GM15601	0.0209227	0.547102	CG30187-PD	0.0461881	1.23452	Dyak\GE11624	0	0.404218	Dyak\GE11624	0	0.0894256				Dana\GF11318	0.0181888	2.03673
CR44295	0	0.616038
CR30121	0	0.0444445
CG43295	10.9294	16.8674	Dsim\GD14597	4.79938	4.56667	Dsec\GM25586	16.0632	40.2932													Dana\GF23768	30.1636	44.3349										Dwil\GK24192	4.7991	12.3468				Dvir\GJ13825	18.6927	59.6188
Ir60e	0.0232417	0.0658231	Dsim\GD24943	0.0405177	0.73034	Dsec\GM11821	0.120648	0.826272	Ir60e-PB	0.201797	3.61027	Dyak\GE11443	0.160894	0.0229894	Dyak\GE11443	0.141753	0.257167	Dere\GG19919	0.00861491	0.160133	Dana\GF19765	0.0280663	0.136982	Dpse\GA12386	0.0200269	0.695681	Dper\GL20380	0.0212731	0.508471	FBpp0278725-D1_1	0	0.0766351				Dmoj\GI13839	0	0.00938521	Dvir\GJ11704	0	0	LOC6557759	0	0
Su(Ste):CR42428	0	1.34313
CG12499	27.1623	20.2582	Dsim\GD18459	34.7117	28.0698	Dsec\GM23649	41.2798	32.0834	CG12499-PA	38.5853	27.9875	Dyak\GE24038	15.4897	29.7514	Dyak\GE24038	3.63901	22.6296	Dere\GG12515	23.511	18.6869				Dpse\GA11665	9.90005	21.0826	Dper\GL23338	18.8295	15.0844	FBpp0283941-D1_1	10.2303	19.3419	Dwil\GK11397	30.2642	24.1822	Dmoj\GI10793	34.7879	33.2206	Dvir\GJ14390	30.4073	39.9548	LOC6567523	17.5856	40.208
CG18178	62.5181	121.808	Dsim\GD12899	66.7769	94.7095	Dsec\GM24847	77.3686	140.361	CG18178-PA	90.0079	86.2327	Dyak\GE21215	82.0541	224.398	Dyak\GE21215	99.5905	317.136	Dere\GG14013	42.902	62.4716	Dana\GF25131	31.5834	219.627	Dpse\GA14827	42.7727	65.403	Dper\GL17875	43.9927	85.9264				Dwil\GK13495	80.4396	213.219	Dmoj\GI16595	46.3828	182.502	Dvir\GJ12847	55.9671	75.2938	LOC6557625	147.209	266.034
mas	0.00837813	33.3689	Dsim\GD13288	0.00595097	45.9892	Dsec\GM14007	0.113294	38.2054	mas-PB	0.0179056	49.456	Dyak\GE20643	0.0260025	39.556	Dyak\GE20643	0.0177638	61.3109	Dere\GG14215	0.00377649	60.7354	Dana\GF23883	0.0087477	31.9722	Dpse\GA13420	0.0573054	8.48628	Dper\GL12735	0.119807	59.4012	FBpp0286020-D1_1	0.00387981	22.0849	Dwil\GK10062	0.0262262	25.5684	Dmoj\GI16827	0.0208635	94.8409	Dvir\GJ12575	1.9555	30.6215	LOC6557607	0.0136548	17.9767
HP4	99.5212	360.165	Dsim\GD13027	106.147	344.6	Dsec\GM24978	118.479	737.891	HP4-PA	168.338	748.123	Dyak\GE20380	136.454	573.767	Dyak\GE20380	160.323	944.085	Dere\GG14928	131.505	619.357	Dana\GF10631	69.7093	526.957	Dpse\GA28494	36.9162	162.648	Dper\GL17816	93.0233	365.907	FBpp0286703-D1_1	57.5944	360.723	Dwil\GK20312	41.0504	203.85	Dmoj\GI12184	19.63	140.103	Dvir\GJ11420	48.8065	361.797	LOC6556433	135.632	185.248
CR44918	0.0309971	2.89728
ird1	5.48216	24.7364	Dsim\GD20813	5.61988	36.9105	Dsec\GM26278	8.43917	28.7836	ird1-PA	3.69772	37.6046	Dyak\GE24794	6.16292	39.7823	Dyak\GE24794	3.23328	54.2558	Dere\GG17391	4.15069	18.2768	Dana\GF18424	8.88786	26.8277	Dpse\GA22004	4.08506	16.7803	Dper\GL13554	7.035	21.8613				Dwil\GK22752	15.4618	73.7178	Dmoj\GI22194	56.1501	320.037	Dvir\GJ24312	97.5395	410.712	LOC6568620	7.30565	3.93724
CG33287	0	0.0245059	Dsim\GD12151	0	0.0477021	Dsec\GM22173	0	0.0133589	CG33287-PB	0	0.0660492	Dyak\GE22724	0	0	Dyak\GE22724	0	0	Dere\GG13270	0	0	Dana\GF10194	0	0										Dwil\GK13457	0	0.00489909	Dmoj\GI16835	0.00142278	0.018849	Dvir\GJ12585	0.00595505	0.14187	LOC6558438	0	0.00418682
beat-Ia	9.84306	0.0705682	Dsim\GD24038	0	0	Dsec\GM18652	0	0.490632	beat-Ia-PA	0	0	Dyak\GE21310	0	0.123959	Dyak\GE21310	0.0146735	0	Dere\GG25189	0.00878818	12.3277	Dana\GF14936	0	0.0306774	Dpse\GA18474	0	0.658342	Dper\GL21040	0.00226034	1.58801	FBpp0287938-D1_1	0	0.108107	Dwil\GK18108	0	0.455777	Dmoj\GI17373	0.0488011	3.07325	Dvir\GJ18052	0.0468051	7.3431	LOC6561494	0.118434	0.134906
CG34391	0	0.00375841				Dsec\GM14703	0	0.130127	CG34391-PC	0	0.0387616	Dyak\GE21491	0	0	Dyak\GE21491	0	0	Dere\GG15270	0	0.135687	Dana\GF23977	0	0	Dpse\GA23467	0	0	Dper\GL12236	0.00512469	0.0201641	FBpp0274292-D1_1	0	0	Dwil\GK17314	0	0.0157668	Dmoj\GI13190	0.00353497	0.0766039	Dvir\GJ13402	0	0
CG15109	0	0.0176446	Dsim\GD11427	0	0	Dsec\GM21932	0	0	CG15109-PE	0	0	Dyak\GE12017	0	0	Dyak\GE12017	0	0.0348859	Dere\GG21943	0	0	Dana\GF11131	0	0										Dwil\GK20937	0	0.0145109	Dmoj\GI19371	0.0075561	0.578914	Dvir\GJ19927	0	0	LOC6559439	0	0.0112099
CG14438	23.1441	15.2397	Dsim\GD16814	22.8926	7.26311							Dyak\GE16771	33.6158	7.72591	Dyak\GE16771	44.5255	10.3689	Dere\GG19609	23.2369	7.65085	Dana\GF21430	19.0946	16.8632	Dpse\GA12985	11.6755	11.2807				FBpp0273524-D1_1	10.0218	9.57644	Dwil\GK25467	21.902	6.6523	Dmoj\GI16343	20.5507	12.8898	Dvir\GJ15679	40.4138	100.527
CG5367	0.0343941	2.32563	Dsim\GD22268	0.0715088	1.29393	Dsec\GM11735	0	0.231757	CG5367-PA	0	2.89668	Dyak\GE26053	0.71994	3.64741	Dyak\GE26053	5.15752	26.0885	Dere\GG23942	0.0276615	0.118217	Dana\GF14107	0.0195985	0.583133				Dper\GL19003	0.0344528	0.451187				Dwil\GK16030	0.339614	0.338301	Dmoj\GI14103	0	0.0277851	Dvir\GJ20892	0.00645495	0	LOC6570300	0	0.0562816
CG4650	0	0.222947	Dsim\GD21989	0	0.0473306	Dsec\GM14707	0	0.210523	CG4650-PB	0	0.289726	Dyak\GE24842	0	0.0685923	Dyak\GE24842	0	0	Dere\GG24241	0	0
CG11498	0.0240116	1.85101	Dsim\GD17300	0	0.387846	Dsec\GM12177	0.0171512	2.67045	CG11498-PB	0	1.04074	Dyak\GE23409	0	1.89617	Dyak\GE23409	0	3.37433	Dere\GG11960	0.0212955	22.291	Dana\GF16199	0	2.08403	Dpse\GA11034	0.00565567	0.136304	Dper\GL14067	0.00827861	0	FBpp0283147-D1_1	0.00444756	0.062628	Dwil\GK13149	0.0107544	0.977451	Dmoj\GI23380	0.157257	2.00683	Dvir\GJ10375	0.0218724	0.0427072	LOC6564180	0	43.6145
CR43705	0	0.40795
Osi3	0	0	Dsim\GD19846	0	0	Dsec\GM10864	0	0.242987	Osi3-PA	0	0	Dyak\GE10187	0	0	Dyak\GE10187	0	0	Dere\GG13139	0	0	Dana\GF16376	0	0	Dpse\GA11035	0	0	Dper\GL24056	0	0	FBpp0281913-D1_1	0	0	Dwil\GK13034	0	0	Dmoj\GI24392	0	0.0668998	Dvir\GJ14248	0	0	LOC6569681	0	0
CR43087	0	0.105342
CG9194	0.0109968	0.748999	Dsim\GD13596	0.0296508	0.244516	Dsec\GM14387	0.0387401	0.722915	CG9194-PA	0.254016	0.397775	Dyak\GE21130	0	0.224076	Dyak\GE21130	0.00774963	0.558282	Dere\GG14767	0.0107004	0.109749	Dana\GF24442	0	0.0499916	Dpse\GA21603	0.00607271	0.118851	Dper\GL16164	22.0483	6.88632	FBpp0286523-D1_1	0	0.741435	Dwil\GK21143	0.016079	0.39721	Dmoj\GI13039	0.0154965	0.0904866	Dvir\GJ12136	0	0.0954393	LOC6556672	0	0.318581
dikar	14.4489	23.4315				Dsec\GM13823	25.8478	14.8673	dikar-PD	19.7766	9.85906	Dyak\GE20471	19.4829	10.0739	Dyak\GE20471	14.2657	8.64977	Dere\GG15028	14.3893	19.0465	Dana\GF10891	11.3801	6.22495	Dpse\GA28597	13.188	15.1394	Dper\GL13237	18.4489	25.3253	FBpp0286966-D1_1	9.79391	12.9874	Dwil\GK12578	17.9542	23.8726	Dmoj\GI12681	27.4076	16.3906	Dvir\GJ12665	30.3672	26.357	LOC6558264	8.05404	13.3174
CG7928	21.3223	40.0515	Dsim\GD17432	22.0564	22.4074	Dsec\GM12190	21.4352	47.7539	CG7928-PA	58.7634	102.33	Dyak\GE23423	26.4276	57.1806	Dyak\GE23423	25.5909	49.8477	Dere\GG11973	20.4678	22.6911	Dana\GF23243	36.3082	82.1163	Dpse\GA20696	26.3339	21.2289	Dper\GL13484	21.9921	2.88545	FBpp0282929-D1_1	16.5542	0.73249	Dwil\GK13427	24.191	10.109	Dmoj\GI23393	42.0642	22.9859	Dvir\GJ10388	57.4542	64.9757	LOC6563046	58.4223	70.7302
CR45294	0	0
Zpr1	25.0988	28.6566	Dsim\GD16079	38.9099	17.5938	Dsec\GM13673	44.8388	22.7639	Zpr1-PA	44.8347	32.1591	Dyak\GE17409	62.9174	10.7781	Dyak\GE17409	63.8564	7.51299	Dere\GG18997	53.4946	22.8601	Dana\GF19094	43.3767	40.9676	Dpse\GA21510	31.3567	40.2303	Dper\GL26828	42.2031	33.6912	FBpp0272828-D1_1	43.2928	24.1286	Dwil\GK25864	34.2707	143.27	Dmoj\GI14889	28.8683	96.4978	Dvir\GJ15320	53.7183	102.365	LOC6565827	85.5925	116.003
CG32718	0	0	Dsim\GD16861	0	0	Dsec\GM17539	0	0	CG32718-PB	0.0275376	0	Dyak\GE15735	0	0	Dyak\GE15735	0	0	Dere\GG19660	0	0.0932734	Dana\GF21029	0	0	Dpse\GA23861	0	0	Dper\GL14726	0	0.0392077	FBpp0275381-D1_1	0	0
CG14326	0.0258215	0	Dsim\GD19175	0	0	Dsec\GM15250	0.0516976	0.182011	CG14326-PA	0	0	Dyak\GE25487	0	0	Dyak\GE25487	0	0	Dere\GG22384	0	0
Sulf1	14.0622	24.6735	Dsim\GD20299	10.5169	28.6873	Dsec\GM15446	9.12373	18.8001	Sulf1-PA	12.3436	24.8707	Dyak\GE26324	22.8336	38.0625	Dyak\GE26324	22.0042	39.0746	Dere\GG20070	15.9182	19.8724	Dana\GF16526	10.3793	31.8389	Dpse\GA19814	0.145432	23.5283	Dper\GL22250	0.10793	70.742	FBpp0284513-D1_1	0.0425347	17.68	Dwil\GK13512	3.44508	29.6338	Dmoj\GI24652	11.8281	17.1931	Dvir\GJ23505	0.970232	53.248	LOC6563753	0.339972	3.92038
CR43301	0.280913	0.185704
RpS29	1584.82	4697.04	Dsim\GD18649	1735.09	6115.44	Dsec\GM23839	4426.43	15852.6	RpS29-PA	2973.18	9572.82	Dyak\GE25988	3199.38	7732.88	Dyak\GE25988	2276.86	9270.26	Dere\GG17147	5495.39	22588.9	Dana\GF17840	3178.11	15915.8	Dpse\GA21118	1187.23	4916.86	Dper\GL24306	1884.8	11056.4	FBpp0282154-D1_1	770.602	4156.75	Dwil\GK11967	1325.53	5250.77	Dmoj\GI22741	3040.13	14345.6				LOC6568435	3006.97	7782.41
His3:CG33851	0	0
CG32551	0	0	Dsim\GD17396	0	0	Dsec\GM22900	0	0	CG32551-PB	0	0	Dyak\GE17729	0	0	Dyak\GE17729	0	0	Dere\GG19167	0	0	Dana\GF22439	0	0	Dpse\GA16982	0	0	Dper\GL26975	0	0	FBpp0272243-D1_1	0	0	Dwil\GK25263	0	0	Dmoj\GI15016	0	0	Dvir\GJ15369	0	0	LOC6565440	0	0
CR43981	0	0.0342459
CG14915	0.190261	755.664	Dsim\GD23758	0.284478	991.994	Dsec\GM18840	0.136284	2936.02	CG14915-PA	0.701753	4623.87	Dyak\GE18509	0.322825	1729.39	Dyak\GE18509	0.0620691	1526.82	Dere\GG23700	0.670169	1345.28	Dana\GF15637	0.188346	2734.69	Dpse\GA13350	0.315032	1124.25	Dper\GL19537	0.109589	3002.93	FBpp0280665-D1_1	0.682083	2576.31				Dmoj\GI16019	0.0021719	1475.87	Dvir\GJ10499	0	1025.29	LOC6562675	0.89913	1085.58
CR46079	0	0.0193786
CG34347	0.161641	2.27388	Dsim\GD21572	0.322065	3.84074	Dsec\GM12936	0.0232786	4.41423	CG34347-PB	0.0226887	1.96739	Dyak\GE10935	0.288818	0.157947	Dyak\GE10935	0.362528	0.040213	Dere\GG11802	8.80579	0.590374	Dana\GF17780	0	0	Dpse\GA27015	0	0.547373	Dper\GL27244	0.446865	0.0744733	FBpp0283339-D1_1	0	0.272509	Dwil\GK22759	0.0172938	0.00377052	Dmoj\GI22201	0.00730251	0.00832875	Dvir\GJ24321	0.0308442	0.0120844	LOC6568583	0.0107915	0.0230671
CG34031	0.0653246	5.95451
PlexB	6.03213	44.8386	Dsim\GD24393	18.7249	33.1961	Dsec\GM23238	26.3506	73.899	plexB-PA	28.1787	53.666	Dyak\GE14532	27.4712	188.451	Dyak\GE14532	30.9399	110.073	Dere\GG16467	20.2248	47.2146	Dana\GF19331	35.7958	69.0135	Dpse\GA14409	33.4845	45.7262	Dper\GL18389	38.9702	50.7929	FBpp0285384-D1_1	37.1379	46.2617	Dwil\GK13667	25.6292	105.251	Dmoj\GI14120	36.9411	96.1754	Dvir\GJ14688	40.1259	88.3373	LOC6570268	0.929837	9.73737
CG1416	135.849	165.315	Dsim\GD24332	137.719	215.201	Dsec\GM16143	122.603	232.737	CG1416-PA	188.126	297.426	Dyak\GE12927	115.932	116.898	Dyak\GE12927	111.367	156.363	Dere\GG21345	128.086	277.109	Dana\GF21442	114.191	384.359	Dpse\GA12794	59.8706	111.333	Dper\GL25651	81.6911	153.468	FBpp0279284-D1_1	68.3308	101.487	Dwil\GK18713	100.387	446.789	Dmoj\GI17698	137.82	181.525	Dvir\GJ11322	74.6576	95.7724	LOC6562093	76.8847	163.791
Cp16	0	0	Dsim\Cp16	0	0	Dsec\GM25088	0	0	Cp16-PA	0	0	Dyak\Cp16	0	0	Dyak\Cp16	0	0	Dere\GG14345	0	0	Dana\GF24350	0	0	Dpse\GA19666	0	0	Dper\GL10338	0	0				Dwil\GK16736	0	0	Dmoj\GI12926	0	0	Dvir\Cp16	0	0	LOC6557087	0	0
olf413	0.00470574	0.43045	Dsim\GD15022	0	0.108357	Dsec\GM22434	0	0.0455417	olf413-PB	0	0.047864							Dere\GG16246	0	0.368092	Dana\GF10948	0	0.0178934	Dpse\GA11749	0.113268	0.192471	Dper\GL25426	0.657054	0.20338	FBpp0287009-D1_1	0.143714	0.513354	Dwil\GK17089	0.0348724	0.0388135	Dmoj\GI13780	0.0200913	0.0919916	Dvir\GJ13583	0.0200338	0.143194	LOC6558610	0	0.0705971
rec	15.0799	15.8413	Dsim\GD20327	10.841	3.73886	Dsec\GM25753	8.15045	6.25307	rec-PA	11.7506	7.10498	Dyak\GE26359	7.22665	12.8991	Dyak\GE26359	8.70077	0.624292	Dere\GG20366	19.948	12.2125	Dana\GF16479	14.9954	7.75224	Dpse\GA16155	2.66642	3.36359	Dper\GL22175	10.2616	13.0368	FBpp0284433-D1_1	2.84762	5.12191				Dmoj\GI24096	7.93049	8.69773	Dvir\GJ10914	17.2828	7.26431	LOC6562967	15.1782	1.62228
loco	9.32032	39.7172				Dsec\GM23632	12.8543	17.8667	loco-PD	9.77313	24.2604	Dyak\GE24020	10.891	45.2924	Dyak\GE24020	10.4901	50.1522	Dere\GG12500	12.4243	63.2222	Dana\GF16141	6.42379	20.0618	Dpse\GA30085	10.5323	24.1352	Dper\GL13729	24.0692	38.3651	FBpp0293917-D1_1	8.57711	10.456	Dwil\GK11781	20.2716	47.5945	Dmoj\GI10519	22.0841	67.8343	Dvir\GJ10318	27.5833	39.2487	LOC6567372	6.96571	22.2059
CG17108	0	0.0867895
nord	0.00346197	0	Dsim\GD11846	0	0	Dsec\GM11848	0	0	nord-PA	0	0	Dyak\GE14391	0	0	Dyak\GE14391	0	0	Dere\GG22954	0	0	Dana\GF11385	0	0	Dpse\GA15831	0.00588406	0.0359155	Dper\GL19995	0.00815385	22.9582	FBpp0275787-D1_1	0	0	Dwil\GK15783	0	8.21009	Dmoj\GI21315	0.016155	0.0154674	Dvir\GJ21584	0.0031391	0.565379	LOC6561345	0	0.0769893
CG3650	0	0.0389055	Dsim\GD11903	0	0	Dsec\GM11905	0	0	CG3650-PA	0	0	Dyak\GE14448	0	0	Dyak\GE14448	0	0	Dere\GG23011	0	0	Dana\GF13344	0	0	Dpse\GA17587	0	0	Dper\GL16782	0	0	FBpp0276352-D1_1	0	0	Dwil\GK21642	0	0
CR45515	0	0
CR46013	0	0
CG10320	72.9888	152.026
koko	52.0063	138.114	Dsim\GD19230	16.0422	24.6491	Dsec\GM17868	71.4854	240.185				Dyak\GE25539	88.9686	323.318	Dyak\GE25539	110.105	386.382	Dere\GG22891	79.2441	196.883	Dana\GF16903	64.8789	212.501				Dper\GL24344	56.0005	272.193				Dwil\GK13086	39.3174	157.941	Dmoj\GI18550	37.4926	209.894	Dvir\GJ20344	29.8779	124.026	LOC6559375	68.3178	123.322
CG13376	0.0306977	1.49276										Dyak\GE16594	0	0.089127	Dyak\GE16594	0.0409758	0	Dere\GG12767	0	0	Dana\GF20819	0	0										Dwil\GK25855	0	0.0225637							LOC6564491	0	0
CR45645	0	0.568704
CG9184	0.00496402	0.237266	Dsim\GD13484	0	0.00935154	Dsec\GM14222	0	0	CG9184-PA	0	0.171144	Dyak\GE20969	0	0.0403166	Dyak\GE20969	0	0	Dere\GG14608	0	0	Dana\GF10064	0	0	Dpse\GA21597	0.0509849	0.148406				FBpp0286662-D1_1	0.036061	0.0723155	Dwil\GK25459	0.48418	1.59875	Dmoj\GI12270	0	0.0108313	Dvir\GJ13206	0.0104979	0.0746531	LOC6557874	0	0
Su(var)3-3	29.8574	13.8432	Dsim\GD14861	24.8935	30.4864	Dsec\GM22263	37.6031	45.0253	Su(var)3-3-PA	48.7233	27.8421	Dyak\GE19651	28.4801	33.2412	Dyak\GE19651	28.4992	34.7811	Dere\GG16089	22.2278	6.35306	Dana\GF25315	18.6511	11.819	Dpse\GA14350	20.5759	11.5631	Dper\GL25121	35.6613	15.1383	FBpp0274942-D1_1	23.8	14.3135	Dwil\GK16943	29.8038	24.3195	Dmoj\GI11530	32.1226	25.8991	Dvir\GJ11550	39.9368	116.864	LOC6557229	26.2846	3.63187
CG2617	20.9727	65.4207	Dsim\GD24275	18.2417	33.1565	Dsec\GM23364	14.3122	42.9853	CG2617-PA	23.4394	47.5331	Dyak\GE12341	23.5471	34.2182	Dyak\GE12341	17.1658	52.6764	Dere\GG21247	20.102	30.7374	Dana\GF15350	22.3182	50.4558				Dper\GL18515	27.5522	6.0398				Dwil\GK19052	35.1871	11.2981	Dmoj\GI18251	28.4396	24.0698	Dvir\GJ22999	25.077	38.1977	LOC6562288	41.4219	55.0189
cpo	0.0215735	0.115787	Dsim\GD19192	0.0701132	0.221109	Dsec\GM15269	0.0263625	0.0502749	CG42457-PB	0	0.0894429	Dyak\GE25503	0.0037854	0.462512	Dyak\GE25503	0.00518019	0.104198	Dere\GG22582	0.0238516	0.0725796	Dana\GF16747	0	0.1192	Dpse\GA16117	2.17671e+06	1.80935e+06	Dper\GL12579	0.0218151	0.164676	FBpp0284875-D1_1	1.15567e+06	3.7707e+06	Dwil\GK11234	0	0.0102577	Dmoj\GI23706	0.0108797	0.108288	Dvir\GJ23264	0	0.219415	LOC6568144	0.018351	0.0401777
CG13455	0	0.0219708	Dsim\GD14542	0	0.0465179	Dsec\GM25526	0.0460397	0	CG13455-PA	0	0							Dere\GG15896	0	0.0158948	Dana\GF23697	0	0.0864564				Dper\GL24796	0	0.0575527				Dwil\GK20411	0	0	Dmoj\GI13109	0	0.0319682	Dvir\GJ13856	0.00266815	0.428731	LOC6556930	0	0.223986
Spt	14.9196	7.95666	Dsim\GD10125	15.394	5.56141	Dsec\GM20652	22.2072	11.801	CG8247-PB	20.4278	9.22879	Dyak\GE22704	23.5253	22.6671	Dyak\GE22704	23.7605	7.20117	Dere\GG10607	12.295	4.39959	Dana\GF12990	16.2631	6.73904	Dpse\GA20927	24.3658	9.11992	Dper\GL10405	18.6422	5.22803				Dwil\GK10752	17.8912	6.50868	Dmoj\GI20612	24.0832	5.61866	Dvir\GJ21052	28.3515	28.8646	LOC6568748	9.35666	40.2082
CR44029	2.77248	5.56221
Rpn6	163.387	279.369	Dsim\GD25662	184.796	653.882	Dsec\GM20190	189.679	460.352	Rpn6-PA	228.519	343.832	Dyak\GE12293	166.883	461.953	Dyak\GE12293	172.198	585.896	Dere\GG22404	151.26	311.743	Dana\GF13517	159.212	287.776	Dpse\GA24424	137.244	509.762	Dper\GL10628	154.316	401.315	FBpp0276783-D1_1	128.667	803.541	Dwil\GK19517	174.067	184.026	Dmoj\GI18748	126.31	310.645	Dvir\GJ21772	153.052	263.918	LOC6561084	83.4107	70.647
CG16857	0	0.0317112	Dsim\GD23276	0	0	Dsec\GM18462	0	0.025014	CG16857-PA	0	0.0261217	Dyak\GE18279	0	0.00899616	Dyak\GE18279	0	0	Dere\GG24991	0	0.0154092	Dana\GF15019	0	0.116051	Dpse\GA14181	0	0.086795	Dper\GL14021	0	0.273457	FBpp0285217-D1_1	0	0.199144	Dwil\GK24612	0	0.0704237	Dmoj\GI16510	0	0.171	Dvir\GJ16223	0	0.0831067	LOC6561773	0	0.0184352
mir-2497	0	0
lab	0.0133914	0.498793				Dsec\GM10536	0	0.330474	lab-PA	0.25028	3.58565	Dyak\GE25839	0.00582835	0.952347	Dyak\GE25839	0.00854837	1.52399	Dere\GG10324	0	0.968278	Dana\GF17803	0	0.454778	Dpse\lab	0.946806	5.18873	Dper\GL22053	1.50928	6.09097	FBpp0300466-D1_1	6.67537998180576e-316	1.17124	Dwil\GK10836	0.0249977	0.172773	Dmoj\GI23760	0.353454	0.623303	Dvir\lab	0.0190733	0.53126	LOC6564148	0.00343625	1.75
His1:CG33801	0.157351	0.603229
Rcc1	197.67	744.836	Dsim\GD13166	159.736	476.813	Dsec\GM13884	187.056	676.547	Bj1-PA	204.343	568.649	Dyak\GE20522	181.285	741.909	Dyak\GE20522	170.291	565.827	Dere\GG14100	129.163	572.965	Dana\GF10433	136.512	718.596													Dmoj\GI12030	206.42	613.062	Dvir\GJ13299	116.703	342.295	LOC6558798	163.147	301.774
CR46119	0	0
Tsp42Ei	0	0	Dsim\GD10448	0	0	Dsec\GM20919	0	0	Tsp42Ei-PA	0	0	Dyak\GE19098	0	0	Dyak\GE19098	0	0	Dere\GG23247	0	0	Dana\GF12686	0	0.064455	Dpse\GA24622	0	0.0182036	Dper\GL11142	0	0.0116968				Dwil\GK21780	0.013694	0	Dmoj\GI19473	0	0.0760428	Dvir\GJ15134	0.147701	0.125525	LOC6559937	0	0.137603
CG17549	0	0.657128	Dsim\GD21765	0.0284187	6.026	Dsec\GM17015	0	15.354	CG17549-PA	0	1.05456	Dyak\GE12656	0	1.2388	Dyak\GE12656	0	0.988209	Dere\GG21637	0	1.03881	Dana\GF15198	0.32553	0.970202	Dpse\GA14551	0	0.220292	Dper\GL21111	0	0.699052	FBpp0288005-D1_1	0	0.227267	Dwil\GK23840	0	77.434	Dmoj\GI17223	0.0723346	1.85594	Dvir\GJ17980	0.0163185	0.464705
CR46110	0	0.0246072
Rcd-1r	0.140469	0.191288	Dsim\GD22367	0.0518521	0.577171	Dsec\GM12572	9.13161	3.74756	CG9573-PA	0.337246	0.401643
tRNA:CR32272	0	0
CHOp24	35.167	50.1099	Dsim\GD16693	43.7015	63.8428	Dsec\GM12348	47.1753	103.916	CHOp24-PA	43.5303	67.2973	Dyak\GE16348	41.1642	52.7494	Dyak\GE16348	56.26	36.3113	Dere\GG18710	56.8678	93.472	Dana\GF19355	47.0485	91.8744	Dpse\GA28584	33.9102	143.645	Dper\GL19967	42.1268	212.037				Dwil\GK14515	61.5769	138.638	Dmoj\GI15191	47.574	55.8439	Dvir\GJ14798	62.6082	36.9991	LOC6565959	245.866	380.788
CG3123	0.0123218	0							CG3123-PA	0.0200883	0																			FBpp0279195-D1_1	0	0
mir-969	0	0
CG14480	36.727	81.7945	Dsim\GD11291	42.6841	112.332	Dsec\GM21802	57.5435	192.141	CG14480-PA	88.7409	233.14	Dyak\GE11874	52.8113	196.767	Dyak\GE11874	61.6322	256.315	Dere\GG21799	46.8505	74.0745	Dana\GF11643	32.0063	210.568	Dpse\GA13016	49.015	115.861	Dper\GL11467	48.5076	109.326	FBpp0277668-D1_1	7.83123	88.8899	Dwil\GK21902	28.9845	124.961	Dmoj\GI18362	31.0828	95.5421	Dvir\GJ21431	34.6951	49.6409	LOC6559327	64.7355	60.9912
PGRP-LB	0	0.41714	Dsim\GD15111	0.0147978	0.13637	Dsec\GM26096	0	0.238672	PGRP-LB-PC	0.0346052	0	Dyak\GE24618	0	0.0654613	Dyak\GE24618	0	0.0587948	Dere\GG17219	0	0.270703	Dana\GF16643	2.2052	0.0662898	Dpse\GA13189	0.099602	0.486062	Dper\GL12268	0.0733918	0.181206	FBpp0281287-D1_1	2.14005	2.09058	Dwil\GK11791	0.0247916	0.0748505	Dmoj\GI22456	0	0.129626	Dvir\GJ10054	0	0.572599	LOC6568046	0.00930432	0.529168
CanA1	0	0.123255	Dsim\GD21557	0.00584629	1.12099	Dsec\GM12918	0	0.422328	CanA1-PA	0.394307	1.14597	Dyak\GE10915	0.00645039	0	Dyak\GE10915	0.0283915	0.0393482	Dere\GG11788	0	0.114739	Dana\GF22934	0	0.0581162	Dpse\GA26888	12530700	1.74618e+07	Dper\GL13533	0.0059064	0.252284	FBpp0282981-D1_1	0	0.17267	Dwil\GK22607	0.0338127	0.0673727	Dmoj\GI22313	0.0196464	0.0649801	Dvir\GJ10500	0	0.010563	LOC6569792	0	0.0488676
Cenp-C	42.1375	12.9312				Dsec\GM23742	51.9622	15.9766	Cenp-C-PA	46.1362	16.4834	Dyak\GE25885	50.908	32.9819	Dyak\GE25885	46.3413	29.4951	Dere\GG11074	32.2748	43.5392	Dana\GF18662	50.0878	24.6903	Dpse\GA16129	45.3214	8.72606	Dper\GL23027	55.685	6.15145	FBpp0300215-D1_1	35.4926	7.74061	Dwil\GK13209	32.6346	5.46494
CR44589	0.23831	7.46661
CG12913	0	0.0815847	Dsim\GD10724	0	0.102949	Dsec\GM21196	0.0082382	0.177685	CG12913-PA	0	0.0260299	Dyak\GE19348	9.20946	0.720006	Dyak\GE19348	0.0654354	0.0454701	Dere\GG24153	0	0	Dana\GF12786	0	0.0278992	Dpse\GA11904	0	0.0442951	Dper\GL11584	0	0.860478	FBpp0277791-D1_1	0	0.0299677	Dwil\GK17784	0.00470098	0.510553	Dmoj\GI19322	0.028244	2.30007	Dvir\GJ22200	0	0.105175	LOC6560215	1.82586	2.8798
pHCl	0	0.0253676	Dsim\GD12531	0	0.0118692	Dsec\GM24460	0	0.0397472										Dere\GG13514	0	0	Dana\GF10370	0	0.0133372	Dpse\GA23558	0	0.0188306	Dper\GL24925	0.00220154	0.0725798	FBpp0274548-D1_1	0	0.00453847	Dwil\GK20603	0.00146457	0.00732384	Dmoj\GI11303	0.045062	0.0765449	Dvir\GJ11221	0.0187263	2.94244	LOC6557201	0	0.0160803
CR44432	0	0.170149
fend	22.4136	14.3468				Dsec\GM13679	41.3784	13.2941	fend-PB	24.4325	6.82991	Dyak\GE17415	24.9093	27.4102	Dyak\GE17415	19.0684	27.6557	Dere\GG19002	25.5329	20.3595	Dana\GF19195	24.6085	19.5181	Dpse\GA11746	85.9745	30.0438	Dper\GL12906	65.9997	48.8548	FBpp0272894-D1_1	40.3161	32.0832	Dwil\GK10088	55.8359	33.5802	Dmoj\GI15055	35.1983	14.0919	Dvir\GJ14712	8.84601	16.9141	LOC6564856	8.49048	33.8337
CG43139	0	0.349953	Dsim\GD18078	0	0							Dyak\GE10562	0	0	Dyak\GE10562	0	0							Dpse\GA26645	0	0				FBpp0282364-D1_1	0	0
Scp1	0.643083	0.711761							Scp1-PA	2.78279	25.1786	Dyak\Scp1	4.11418	1.10731	Dyak\Scp1	0.23484	0.0785643	Dere\GG23100	1.52659	0.407692	Dana\GF14448	29.6103	47.7789										Dwil\GK21213	44.003	3.62909	Dmoj\GI18277	0.0295248	0.0465896				LOC6567013	0.0182473	0.0897177
CG33669	0	0.0384951
CG34458	0	0.0168468							CG34458-PA	0	0
Desi	0	0.0493635	Dsim\GD18707	0	0	Dsec\GM23895	0.0307197	0	CG14686-PA	0	0	Dyak\GE26047	0	0.0278055	Dyak\GE26047	0	0	Dere\GG17672	0	0	Dana\GF17901	0	0	Dpse\GA22525	0	0.570351	Dper\GL21914	0	1.19257	FBpp0272532-D1_1	0.154575	0.951343	Dwil\GK13896	0	0.0164526	Dmoj\GI23735	0.00738046	0.416471	Dvir\GJ10581	0	0.492842	LOC6563785	0	0.0472973
CG31437	0	0.151197	Dsim\GD21216	0.0294679	0.0183956	Dsec\GM17845	0	0.0721545	CG31437-PA	0	0.131481	Dyak\GE23600	0	0	Dyak\GE23600	0	0	Dere\GG11404	0	0	Dana\GF16934	0	0	Dpse\GA16251	0	0.0266128	Dper\GL12100	5185.51	4973.88	FBpp0281134-D1_1	0	0	Dwil\GK11093	0	0	Dmoj\GI10190	0.00450076	0.00986135	Dvir\GJ23478	0	0	LOC6563523	0	0
CG14527	0	0.0750902							CG14527-PA	0.0343188	0.154571
Nxt1	107.625	234.481	Dsim\GD25012	94.8425	114.428	Dsec\GM15511	154.079	249.207	Nxt1-PA	189.219	320.698	Dyak\Nxt1	103.017	177.423	Dyak\Nxt1	126.527	213.084	Dere\GG19997	113.967	193.488	Dana\GF12459	102.304	790.156	Dpse\GA11789	55.3454	225.984	Dper\GL11070	62.5826	207.295	FBpp0277244-D1_1	13.9142	67.829	Dwil\GK23344	78.5656	180.936	Dmoj\GI16389	46.7262	68.2633
CG10949	15.7362	27.6718	Dsim\GD21703	5.15103	19.8145	Dsec\GM23328	4.17794	14.9752	CG10949-PA	25.0463	77.2714	Dyak\GE12593	20.4191	29.5681	Dyak\GE12593	13.6883	42.0899	Dere\GG21572	2.57904	29.2323	Dana\GF15373	16.1719	13.6254	Dpse\GA10661	20.3257	54.6986	Dper\GL26413	22.0091	43.8174				Dwil\GK18122	18.5694	8.96195	Dmoj\GI17956	16.4137	15.5988	Dvir\GJ17728	14.9752	13.3553	LOC6562907	9.55817	12.8472
CG11261	8.78604	27.0524	Dsim\GD12683	1.64121	0.417677	Dsec\GM24616	1.61454	0.635223	CG11261-PA	5.23429	13.5108	Dyak\GE20083	0.661122	2.51524	Dyak\GE20083	0.703887	2.58749	Dere\GG13790	1.30454	0.025511	Dana\GF25176	2.19843	5.98505	Dpse\GA10874	0.517499	0.36882	Dper\GL24872	0.882383	1.79462
CG12992	0.0133179	0.36023	Dsim\GD15672	0.0374552	0	Dsec\GM13514	0	0.0368223	CG12992-PB	0	0	Dyak\GE17671	0	0.133888	Dyak\GE17671	0	0.083077	Dere\GG19119	0	0.0387295
DIP1	15.4805	161.391										Dyak\GE15285	17.3468	52.6301	Dyak\GE15285	16.4078	41.3306	Dere\GG17525	16.9698	56.0588	Dana\GF10760	0	0										Dwil\GK25242	33.0752	135.211	Dmoj\GI14602	4.49203	175.836				LOC6569278	66.5549	126.774
snmRNA:157	0	0
CG2053	0	0	Dsim\GD21611	0	0.0509394	Dsec\GM16460	0	0.0735227	CG2053-PA	0	0.295953	Dyak\GE10974	0	0.152488	Dyak\GE10974	0.0194158	0	Dere\GG11840	0	0				Dpse\GA27260	0.0526462	3.32412	Dper\GL23452	0.0653128	0.232803	FBpp0284056-D1_1	0.0274569	3.54688	Dwil\GK12164	0	0
CG12184	0.288164	0.264961
CG5493	0	0.0552523	Dsim\GD25380	0	0.0338822	Dsec\GM19895	0	0.61108	CG5493-PA	0	0.138922	Dyak\GE13903	0	0	Dyak\GE13903	0	0	Dere\GG20963	0	0.0285924	Dana\GF12941	0	0	Dpse\GA18925	0	0.449197	Dper\GL17444	0	2.18855				Dwil\GK21356	0	0.0322964	Dmoj\GI19578	0.0300499	21.3202	Dvir\GJ21153	0	19.2063	LOC6559745	0.303909	0.180371
CG30098	0	0	Dsim\GD25541	0	0	Dsec\GM20059	0	0				Dyak\GE14063	0	0	Dyak\GE14063	0	0
Rbm13	47.1834	31.56	Dsim\GD24771	47.1862	69.3026	Dsec\GM13703	49.9287	164.927	Rbm13-PA	33.8212	83.4019	Dyak\GE15807	61.1546	79.3991	Dyak\GE15807	79.364	76.1109	Dere\GG18274	58.5925	108.906	Dana\GF19180	67.1504	325.074	Dpse\GA10466	61.3369	150.073	Dper\GL12962	80.2004	236.581	FBpp0273430-D1_1	44.7309	140.031	Dwil\GK16154	69.9215	141.385	Dmoj\GI15034	57.9912	118.212	Dvir\GJ15389	63.7649	73.7702	LOC6565289	172.302	342.683
Cyp9b1	0	0																												FBpp0277116-D1_1	0	0.331505
NimB1	0	0	Dsim\GD23942	0	0	Dsec\GM15419	0	0	nimB1-PA	0	0	Dyak\GE19015	0	0	Dyak\GE19015	0	0	Dere\GG23902	0	0.0428804	Dana\GF14273	0	0	Dpse\GA17296	0	0	Dper\GL21252	0.00768793	0.0184923	FBpp0287338-D1_1	0	0	Dwil\GK15023	0	0	Dmoj\GI12669	0	0.174355	Dvir\GJ18160	0.177137	0.541157	LOC6562581	0	0.00964375
CR45495	0	0
tRNA:CR32456	0	0
CR45286	0	0
CR43422	0	0
snoRNA:snR38:54Ec	0	0
CG13398	16.0403	6.33632	Dsim\GD22402	16.8879	6.93124	Dsec\GM12946	25.7761	7.98768	CG13398-PA	19.4153	8.48019	Dyak\GE10988	11.6222	11.8133	Dyak\GE10988	17.6478	10.8484	Dere\GG23440	15.5292	9.1159	Dana\GF14676	13.17	2.6649	Dpse\GA12256	17.124	6.52372	Dper\GL25800	32.0032	10.8887	FBpp0279437-D1_1	23.8811	3.25319	Dwil\GK18383	8.70267	0	Dmoj\GI17240	12.1318	5.62545	Dvir\GJ17999	17.3867	4.14125	LOC6566408	9.33547	1.90355
tal-3A	0	29.0379
tRNA:CR30225	0	0
CG14965	26.108	38.9076	Dsim\GD13349	26.0425	18.4235	Dsec\GM14074	28.8424	37.222	CG14965-PA	37.5873	39.2984	Dyak\GE20709	25.5692	82.2078	Dyak\GE20709	26.4042	88.6707	Dere\GG14281	10.8767	57.9122	Dana\GF11015	15.7716	40.4671	Dpse\GA23738	1.4402	4.93155	Dper\GL25247	4.44353	8.16123	FBpp0275066-D1_1	3.67672	14.58	Dwil\GK25507	18.8685	5.57852	Dmoj\GI11964	14.4793	42.935	Dvir\anon-63BC-T3	20.1707	16.1701	LOC6558334	102.676	130.327
Syn1	0.00757512	0.0804176	Dsim\GD12087	0.882781	0.0850014	Dsec\GM22110	1.59938	0.209084	Syn1-PB	0.16368	0.125573	Dyak\GE22295	0.056418	0.119359	Dyak\GE22295	0.0953711	0.0569179	Dere\GG13200	0	0	Dana\GF24635	0.0595918	0.0861018	Dpse\GA20140	0.0217517	1.54584	Dper\GL25270	0.181815	0.821723	FBpp0275088-D1_1	0.0845013	0.705892	Dwil\GK17120	0.00424241	0.0146439	Dmoj\GI13739	0	0	Dvir\GJ14084	0.239217	0.089062	LOC6557786	0	0
CR46114	0	0.0175725
CG17265	0.148785	18.9589	Dsim\GD12010	0.314587	22.0938							Dyak\GE18200	5.12943	28.225	Dyak\GE18200	0.841698	21.415	Dere\GG24909	1.69643	26.2861	Dana\GF15139	0.0784626	23.5098	Dpse\GA25683	20.2385	16.6969	Dper\GL18541	16.0888	26.7425	FBpp0279834-D1_1	19.081	17.2895	Dwil\GK14960	0.0148324	27.089	Dmoj\GI24836	72.3781	75.9003	Dvir\GJ22531	20.5388	42.4623
Elf	104.871	90.2976	Dsim\GD23839	130.126	85.472	Dsec\GM26827	130.747	57.8985	Elf-PA	124.35	54.0182	Dyak\GE18589	132.566	84.1257	Dyak\GE18589	133.155	114.642	Dere\GG23786	104.606	77.5843	Dana\GF14198	91.7049	55.4889				Dper\GL19348	125.621	28.8713				Dwil\GK15498	113.142	132.104	Dmoj\GI14440	89.5751	134.236	Dvir\GJ16266	102.585	133.425	LOC6562336	80.7786	115.209
CG11674	109.652	17.0531	Dsim\GD15858	90.2219	5.24002	Dsec\GM17565	106.45	4.37369	CG11674-PA	83.8533	3.06096	Dyak\GE16122	101.927	5.03898	Dyak\GE16122	83.3689	43.7799	Dere\GG19467	114.26	6.61264	Dana\GF15957	95.5257	3.13588	Dpse\GA11136	79.3801	2.21313	Dper\GL13004	102.762	3.27579	FBpp0280115-D1_1	84.122	2.95375	Dwil\GK25176	290.8	204.263	Dmoj\GI15052	94.6181	161.021	Dvir\GJ14706	228.508	95.0073	LOC6564629	649.98	88.3293
CG8958	0.0421184	0.338622	Dsim\GD24827	0.0116905	0	Dsec\GM12985	0.094496	0	CG8958-PA	0.0407156	0.137404	Dyak\GE17249	0.0101016	0.0419165	Dyak\GE17249	0	0.0202852	Dere\GG17942	0.0224603	0.0681424				Dpse\GA21434	4.87317	3.682	Dper\GL15820	0.364392	0.47797				Dwil\GK24973	0	0	Dmoj\GI11206	0.00233752	0.189754	Dvir\GJ18495	0	0.0219982	LOC6564742	0	0.00709993
CG4793	0	0
CG2837	0.0107926	0.835986	Dsim\GD22682	0	0.0526104	Dsec\GM18064	0	0.205713	CG2837-PA	0	1.36185	Dyak\GE18722	0	0	Dyak\GE18722	0	0	Dere\GG24344	0.0172525	0.159741	Dana\GF21548	0	0	Dpse\GA15478	0.0480564	7.24448	Dper\GL19494	0	1.20691	FBpp0280620-D1_1	0	2.27707	Dwil\GK24591	0	0.0435144	Dmoj\GI14421	0.051404	0.0470116	Dvir\GJ16263	0.0560411	0.238189	LOC6562631	15.5914	1.62491
snoRNA:Me28S-U3344a	0	0
IntS4	14.2543	12.2347	Dsim\GD19026	18.9014	42.0748	Dsec\GM21257	17.824	64.8146	l(1)G0095-PA	14.8055	20.749	Dyak\GE17446	12.7597	25.4199	Dyak\GE17446	23.5342	26.1547	Dere\GG19041	35.7572	15.6266	Dana\GF21815	3.03948	5.84971	Dpse\GA11407	11.8008	37.0812				FBpp0285497-D1_1	13.4774	36.4958	Dwil\GK25115	19.2996	59.3944	Dmoj\GI14774	41.8651	89.752	Dvir\GJ18819	21.648	52.7701	LOC6565735	17.8497	12.673
mRpL22	25.8465	32.8718	Dsim\GD17306	25.8057	38.6139	Dsec\GM13465	20.2806	30.2083	mRpL22-PA	17.1066	25.87	Dyak\GE17623	47.4167	59.2487	Dyak\GE17623	24.5187	84.6644	Dere\GG19077	23.974	68.3364	Dana\GF22663	66.112	61.2277	Dpse\GA18397	25.7128	14.4026	Dper\GL26864	43.344	34.0692	FBpp0272742-D1_1	32.9448	8.9302	Dwil\GK14752	38.3518	50.782	Dmoj\GI15151	71.34	110.487	Dvir\GJ19341	37.8015	6.28227	LOC6565822	87.5076	4.487
CG42342	0.064471	10.2168	Dsim\GD19107	0.0157019	8.81512	Dsec\GM15165	2.93952e-14	8.24059	CG42342-PH	0.034299	6.34155	Dyak\GE24573	0.00249192	4.20435	Dyak\GE24573	0	14.6604	Dere\GG21643	0.012718	8.44927	Dana\GF17056	0	1.789	Dpse\GA30098	0.0164873	3.74971	Dper\GL27187	0.018995	2.4579	FBpp0293932-D1_1	0.53584	1.65323	Dwil\GK11207	0.02172	6.01044	Dmoj\GI22357	0.0126947	0.804661	Dvir\GJ24391	0.024653	5.69558
CG11077	31.4946	89.5727	Dsim\GD24363	81.1976	258.035	Dsec\GM13015	41.8512	126.865	CG11077-PA	97.1104	329.301	Dyak\GE14493	45.3551	52.8002	Dyak\GE14493	30.0039	135.743	Dere\GG16424	33.7508	62.5675	Dana\GF20925	18.7065	43.0032	Dpse\GA22817	23.6253	104.586	Dper\GL16018	29.9765	122.373	FBpp0273077-D1_1	16.0953	96.9103	Dwil\GK18850	21.1886	62.8549	Dmoj\GI21659	3.66398	0.396256	Dvir\GJ16017	31.2249	96.0247	LOC6565679	89.2403	136.369
CG3588	0.00392299	0	Dsim\EG:100G7.6	0.039069	0.0670948	Dsec\GM19252	0.0064657	0	CG3588-PE	0.0669719	0.0285457	Dyak\GE16286	0.0572898	0.140149	Dyak\GE16286	0.0727798	0	Dere\GG18633	0.0181812	0.019688	Dana\GF22459	5.72021	10.3352	Dpse\GA28474	0	0.00772027	Dper\GL19933	0	0.0201519				Dwil\GK25526	0.00123715	0.00845878	Dmoj\GI11156	0	0.0536907	Dvir\GJ15287	0.00190544	0.0468075	LOC6565523	0.00583747	0
CG8476	0	0	Dsim\GD20517	0	0	Dsec\GM25957	0	0	CG8476-PA	0	0	Dyak\GE24461	0	0.0296734	Dyak\GE24461	0	0	Dere\GG17072	0	0	Dana\GF17400	0	0				Dper\GL23136	0	0				Dwil\GK22773	0	0	Dmoj\GI24220	0	0.0126457	Dvir\GJ10791	0	0	LOC6563031	0	0
CG6279	0.0613154	0.223555	Dsim\GD12829	0.238855	0.388861	Dsec\GM24778	0.195093	0.218769	CG6279-PA	0.030682	0.104547	Dyak\GE20241	0.658212	0.879952	Dyak\GE20241	0.0979001	0.351047	Dere\GG13943	0.610797	0.312402	Dana\GF10551	0.164791	0.468383	Dpse\GA19483	17.4316	4.62003	Dper\GL24919	1.47868	5.36	FBpp0274542-D1_1	0.011219	0.571656	Dwil\GK12308	0.00275476	0.867567	Dmoj\GI13193	0.109584	1.08679	Dvir\GJ11969	0.679398	3.60447	LOC6557211	0.0960452	0.327494
CG32452	32.4732	29.0895	Dsim\GD15048	23.2707	51.7309	Dsec\GM22466	25.1245	62.4457				Dyak\GE22633	40.5162	45.9594	Dyak\GE22633	35.2231	37.3353	Dere\GG16272	12.7633	10.4105
CR45524	0	0
CR42499	0	0
CR44513	0	0.0848675
CR45750	0	0.067993
CR45432	0	3.43948e-21
CG45782	0.0225393	0.765135
CR44943	0	0.0157114
CG3434	20.3926	65.4462				Dsec\GM24868	36.6718	137.791	CG3434-PA	22.975	87.8213	Dyak\GE21237	16.1915	68.3924	Dyak\GE21237	19.7221	53.5534	Dere\GG14034	23.1722	152.459	Dana\GF24662	27.4087	75.8695	Dpse\GA17450	22.2911	35.3541	Dper\GL17966	30.8829	47.5636	FBpp0286377-D1_1	23.5876	67.9571	Dwil\GK20504	28.0058	14.4421	Dmoj\GI13356	54.1562	97.0083	Dvir\GJ13186	6.01392	75.2828	LOC6558174	19.897	29.2833
Osi24	0	0	Dsim\GD19844	0	0.0102961	Dsec\GM10862	0	0.22247	CG15589-PA	0	0.152553	Dyak\GE10185	0	0.0635072	Dyak\GE10185	0	0	Dere\GG13130	0	0	Dana\GF16374	0.0288244	0	Dpse\GA13830	0	0	Dper\GL24053	0	0	FBpp0281911-D1_1	0	0	Dwil\GK13032	0	0	Dmoj\GI24390	0.00218165	0.0158309	Dvir\GJ14246	0	0	LOC6569683	0	0
CG8501	0	0	Dsim\GD10872	0	0.0285116	Dsec\GM21375	0	0.714471	CG8501-PA	0	0	Dyak\GE12449	0	0	Dyak\GE12449	0	0	Dere\GG20288	0	0	Dana\GF12854	0	0	Dpse\GA21122	0	0	Dper\GL11631	0	0							Dmoj\GI19055	0	0	Dvir\GJ20024	0	0	LOC6560955	0	0.0547193
Nle	6.30503	31.1268	Dsim\GD22949	8.46172	54.87	Dsec\GM16656	9.77889	44.6444	Nle-PA	8.71077	49.3195	Dyak\GE16018	8.60748	52.9006	Dyak\GE16018	8.89957	94.1123	Dere\GG24639	8.99216	67.2569	Dana\GF14879	12.2356	40.5152	Dpse\GA25887	19.7784	35.2067	Dper\GL19252	28.1687	43.5751	FBpp0280366-D1_1	10.8041	13.8716	Dwil\GK24428	20.7671	36.1205	Dmoj\GI18023	16.6859	30.3621	Dvir\GJ19693	23.0182	62.274	LOC6561377	41.2079	8.22779
CG13186	0	0	Dsim\GD10839	0	0	Dsec\GM21331	0	0	CG13186-PA	0	0	Dyak\GE12404	0	0	Dyak\GE12404	0	0	Dere\GG20244	0	0	Dana\GF12290	0	0	Dpse\GA12102	0	0	Dper\GL17098	0	0				Dwil\GK21341	0	0	Dmoj\GI20966	0	0	Dvir\GJ20686	0	0	LOC6559334	0	0
CG42806	4.56186	15.3736							CG42806-PB	6.1584	84.6873													Dpse\GA30444	0.73246	18.8268
CG17005	0	0.00630271	Dsim\GD23594	0	0	Dsec\GM17422	0	0	CG17005-PB	0.0105326	0	Dyak\GE18831	0	0	Dyak\GE18831	0	0	Dere\GG25339	0	0	Dana\GF22716	0	0.0193173	Dpse\GA14270	2.22532	7.53884	Dper\GL26252	4.74112	19.0284	FBpp0285820-D1_1	0.322088	1.06253	Dwil\GK15077	0	0.210906	Dmoj\GI17468	0	0	Dvir\GJ14493	0	0	LOC6566446	0	0.00764024
CG11103	18.177	17.2334	Dsim\GD17144	26.5873	23.1295	Dsec\GM17641	24.9653	22.2537	CG11103-PB	24.4155	23.8744	Dyak\GE17109	26.5462	23.9972	Dyak\GE17109	22.0584	10.0174	Dere\GG17813	19.3561	33.6239	Dana\GF15960	17.6697	19.05	Dpse\GA10761	14.4692	5.28245	Dper\GL19845	21.4737	12.4501	FBpp0284267-D1_1	17.6491	6.20001	Dwil\GK25073	31.9017	23.7635	Dmoj\GI15502	60.1947	87.7805	Dvir\GJ19261	7.05568	4.00353e-11	LOC6569533	83.9501	5.4797
Kdm2	15.5808	18.3583	Dsim\GD18594	23.2648	18.2916	Dsec\GM23783	21.5337	13.4849	CG11033-PB	15.9008	13.5671	Dyak\GE25927	20.5482	22.438	Dyak\GE25927	11.0273	24.2757	Dere\GG14981	21.6134	51.1414	Dana\GF16580	3.29104	25.3717	Dpse\GA30197	28.387	25.2098	Dper\GL22285	57.1261	47.0356	FBpp0300755-D1_1	23.2835	18.9325	Dwil\GK11583	8.8586	23.9221	Dmoj\GI22556	45.9621	52.4852	Dvir\GJ23745	19.0242	26.6615	LOC6563071	6.53585	13.9538
mt:tRNA:L:CUN	90.5086	0
cno	42.7538	89.3325				Dsec\GM10659	52.1716	80.8873				Dyak\GE25307	50.018	180.147	Dyak\GE25307	53.6541	85.5549	Dere\GG11189	38.1874	37.8268	Dana\GF16070	22.6913	41.6526	Dpse\GA15389	18.5246	45.9297	Dper\GL22199	31.954	70.6398	FBpp0300778-D1_1	12.9932	19.6309	Dwil\GK14290	32.6482	103.377	Dmoj\GI10219	45.1536	50.059	Dvir\GJ11020	39.8517	49.3134	LOC6567965	19.0796	34.1021
mir-281-2	0	382.451
CG30355	0	0.0949533	Dsim\GD10148	0	0	Dsec\GM20671	0	0	CG30355-PA	0	0	Dyak\GE22840	0	0.0394596	Dyak\GE22840	0	0.152131	Dere\GG10626	0	0.0939572	Dana\GF12571	0	0.0777879	Dpse\GA15781	0	0.0891459	Dper\GL17368	0	0.215694	FBpp0307304-D1_1	0	0.0564675	Dwil\GK21572	0	0.0409753				Dvir\GJ17038	0.0559192	0.357385
CG13933	11.7833	7.69285	Dsim\GD13440	22.9213	11.8913	Dsec\GM14171	32.5798	14.9223	CG13933-PA	26.0618	16.1332	Dyak\GE20917	29.9746	10.0171	Dyak\GE20917	19.2848	11.1952	Dere\GG14563	17.8982	9.72509	Dana\GF24964	39.2161	20.0925	Dpse\GA12637	23.2864	15.5547				FBpp0286563-D1_1	9.6603	16.5253	Dwil\GK17558	20.669	11.6532	Dmoj\GI12775	15.8696	6.20085	Dvir\GJ16073	20.7356	38.4693	LOC6558874	13.8749	35.0239
CG30375	0	0	Dsim\GD10173	0	0.0507822	Dsec\GM20703	0	0	CG30375-PA	0	0	Dyak\GE23163	0	0	Dyak\GE23163	0	0	Dere\GG10658	0	0	Dana\GF12599	0	0	Dpse\GA15797	0	0	Dper\GL10875	0	0.0178693	FBpp0277044-D1_1	0	0	Dwil\GK15766	0.00902466	0	Dmoj\GI20920	0	0.0175075	Dvir\GJ20650	0	0.120267	LOC6560472	0	0
Tep5	0	0				Dsec\GM17367	0	0.0465284				Dyak\GE13271	0	0	Dyak\GE13271	0	0	Dere\Tep5	0.0216772	0.236756
CG32199	0.0454979	0.0328761	Dsim\GD14758	0	0.0203957	Dsec\GM14981	0.0748895	0.0324157	CG32199-PA	0	0.224779	Dyak\GE19962	0	0.230377	Dyak\GE19962	0	0.0429314	Dere\GG13666	0	0	Dana\GF23631	0	0.0342714	Dpse\GA16752	0	0.0257779				FBpp0275479-D1_1	1.19041	0.186215				Dmoj\GI13597	0.395495	0.0879482	Dvir\GJ13934	0.11545	0.0460816
tRNA:T:90Cb	0	0
msl-3	39.9293	38.2158	Dsim\GD13090	30.8605	41.6357	Dsec\GM13789	31.2173	36.838	msl-3-PA	31.2244	34.8884	Dyak\GE20444	42.033	62.7969	Dyak\GE20444	38.7399	36.0913	Dere\GG14998	40.5495	35.5824	Dana\GF24792	34.0022	48.944	Dpse\GA21222	51.2865	26.8953	Dper\GL25144	51.9899	67.3495	FBpp0274964-D1_1	27.6478	45.8739	Dwil\GK17539	37.5988	60.2681	Dmoj\GI12047	50.6118	77.7849	Dvir\msl-3	42.5352	81.6228	LOC6556607	20.8477	77.0515
Sfp33A2	0	0
CG8010	16.5957	29.3415	Dsim\GD15588	12.5557	28.8647	Dsec\GM22752	19.4589	37.4147	CG8010-PA	19.3357	23.9591	Dyak\GE17401	25.5128	45.5226	Dyak\GE17401	19.8454	27.748	Dere\GG18065	25.8421	27.472				Dpse\GA27005	113.748	104.916	Dper\GL13723	107.502	91.471	FBpp0283318-D2_1	6.25649	3.22805	Dwil\GK15536	60.0734	108.568	Dmoj\GI15461	38.4576	50.8125	Dvir\GJ19174	38.0788	9.07598	LOC6569548	24.0024	62.1707
CG10853	0	0	Dsim\GD13793	0	0	Dsec\GM14602	0	0	CG10853-PA	0	0	Dyak\GE21391	0	0	Dyak\GE21391	0	0	Dere\GG15173	0	0				Dpse\GA28472	0	0
CG15485	0	0.0726511	Dsim\GD22107	0.0108625	0.0485798	Dsec\GM26075	0	0	CG15485-PA	0	0.0480058	Dyak\GE12141	0	0.00900711	Dyak\GE12141	0	0.0376759	Dere\GG10248	0	0.0608959	Dana\GF15663	0	0.056261	Dpse\GA13765	0	0.0239119	Dper\GL18760	0	0.0177307	FBpp0280070-D1_1	0	0.0516651	Dwil\GK14618	0	0.108836	Dmoj\GI17111	1.50455	0.553962	Dvir\GJ16149	0.00500941	0.133519	LOC6561391	0	0.0518516
Sas-4	21.3532	12.8826	Dsim\GD19917	25.0287	13.2351	Dsec\GM10938	24.0868	0.83308	Sas-4-PA	25.3236	8.52949	Dyak\GE24909	27.9568	11.3771	Dyak\GE24909	32.1654	14.3832	Dere\GG13886	10.9335	12.2983	Dana\GF17658	22.0492	14.3053	Dpse\GA27499	13.082	5.95823	Dper\GL12424	14.0307	3.52168	FBpp0284725-D1_1	13.4419	5.06816	Dwil\GK14523	13.4065	22.8791	Dmoj\GI23063	13.6289	25.2971	Dvir\GJ24576	18.2636	37.9366	LOC6564082	11.0768	2.03362
CG5335	9.33323	0.729345	Dsim\GD11398	29.926	8.01662	Dsec\GM21902	40.6341	6.11336	CG5335-PA	60.49	62.029	Dyak\GE11985	33.814	75.4645	Dyak\GE11985	92.4353	195.243	Dere\GG21911	11.6438	8.07672	Dana\GF11976	17.3471	7.96156				Dper\GL17029	0.362376	0.810799				Dwil\GK21966	1.14224	0.264424	Dmoj\GI19972	12.52	1.81947	Dvir\GJ21223	17.1379	19.7987	LOC6560393	7.53413	13.0088
CG32437	0	0	Dsim\GD14955	0	0	Dsec\GM22363	0	0.188159	CG32437-PA	0	0.230399	Dyak\GE19750	0	0	Dyak\GE19750	0	0				Dana\GF10280	0	0										Dwil\GK20473	0	0	Dmoj\GI12019	0	0.0125989	Dvir\GJ13288	0.00631006	0.168887
Atet	0	1.7741	Dsim\GD23277	0	0.907716	Dsec\GM18463	0	1.60784	Atet-PA	0	0.763772	Dyak\GE18280	0	1.51723	Dyak\GE18280	0	0.59877	Dere\GG24992	0	1.60812	Dana\GF15020	0	0.271889	Dpse\GA15545	0	0.183657	Dper\GL14043	0	0.135806				Dwil\GK24613	0.0145447	0.0985743				Dvir\GJ16224	1.5885	3.10643	LOC6561772	0.0605938	1.99473
CR43819	0	0
CG16854	0	0.382596	Dsim\GD23760	0	0.131992	Dsec\GM18862	0	9.36575	CG16854-PB	0	0.197206	Dyak\GE18511	0	0.177531	Dyak\GE18511	0	0.729199	Dere\GG23704	0	0.392766	Dana\GF15639	0	0.266893	Dpse\GA14180	0	1.65382	Dper\GL19540	0.00522645	1.05753	FBpp0280668-D1_1	0	3.55005	Dwil\GK18361	0.00175993	0.0584405	Dmoj\GI16022	0	0.0271208	Dvir\GJ10531	0	0.020768	LOC6561697	0	0.138155
l(1)G0156	70.4909	79.1681							l(1)G0156-PB	52.6487	30.3308
CG18530	0.0852955	5.60304							CG18530-PA	3.23171e-220	1.02492e-41
CR45891	0.0765098	1.78523
CG12986	0	8.66749	Dsim\GD24487	0.104625	7.96272	Dsec\GM22853	0	3.09046	CG12986-PA	0	5.21044	Dyak\GE15571	0	2.96477	Dyak\GE15571	0	11.978	Dere\GG18162	0	5.67555	Dana\GF19469	0	3.10388	Dpse\GA11957	0	2.10612	Dper\GL14749	0	15.0116	FBpp0282757-D1_1	0	0	Dwil\GK25322	0.0287654	5.78685	Dmoj\GI15925	0	12.9875	Dvir\GJ16832	0	1.80081	LOC6565883	0	6.47257
CR44370	0	0.291946
CG5096	0.298408	14.7915	Dsim\GD23689	0.0716773	1.47687	Dsec\GM18287	0.433205	10.5794	CG5096-PA	5.48935	28.0234	Dyak\GE18934	0.423259	7.11459	Dyak\GE18934	26.4427	53.4505	Dere\GG10120	0.27385	3.02255	Dana\GF15777	0.15257	3.49871				Dper\GL18998	0.241482	2.77542				Dwil\GK21955	0.011144	0.236998	Dmoj\GI17623	0.0517618	4.05469	Dvir\GJ15419	3.78518	13.1668	LOC6566870	4.79641	23.1783
CG11257	4.6245	16.7319	Dsim\GD11452	11.773	15.4662	Dsec\GM21957	13.896	15.2891	CG11257-PA	14.5406	19.0083	Dyak\GE12047	12.1632	24.4352	Dyak\GE12047	10.2772	17.1959	Dere\GG21968	6.20145	13.1883	Dana\GF12339	2.78511	30.78	Dpse\GA10870	9.93629	12.8897	Dper\GL10825	9.3468	10.3868	FBpp0276994-D1_1	9.82706	5.24286	Dwil\GK22167	14.646	75.1832	Dmoj\GI21190	12.1653	0.799942	Dvir\GJ20792	12.3213	9.42647	LOC6568681	4.27691	1.143
CR45416	0	0
CG11970	20.1612	30.9681				Dsec\GM23774	21.244	33.3444	CG11970-PA	26.0739	31.4613	Dyak\GE25917	22.6343	29.8863	Dyak\GE25917	21.1618	20.1938	Dere\GG13985	18.8826	30.7198	Dana\GF16572	15.6271	7.5456	Dpse\GA11303	8.67987	15.1461	Dper\GL12109	18.5566	17.4748	FBpp0281139-D1_1	10.3095	17.8042	Dwil\GK13785	13.251	11.8155	Dmoj\GI22578	22.3873	48.1332	Dvir\GJ10300	28.6752	40.278	LOC6564260	10.3857	19.6016
CG18643	5.71595	13.0631	Dsim\GD18754	11.3794	3.50809	Dsec\GM23944	19.1726	22.0661	CG18643-PB	24.1417	15.641	Dyak\GE26095	12.6325	23.2832	Dyak\GE26095	8.23841	8.18899	Dere\GG18145	5.14754	24.0848	Dana\GF16865	1.54114	15.7202	Dpse\GA15029	27.6993	93.3931	Dper\GL12001	0.465986	10.1292	FBpp0281040-D1_1	1.50968	2.21648	Dwil\GK11294	6.71009	23.9958	Dmoj\GI22701	7.46305	15.0019	Dvir\GJ23430	7.58825	4.5798	LOC6567410	26.5222	33.3612
alpha-Est5	11.4911	47.9312	Dsim\GD19472	11.9852	28.0503	Dsec\GM10471	12.6015	48.4932	alpha-Est5-PA	0.375483	12.6966							Dere\GG25094	0.029223	141.658	Dana\GF17295	11.771	55.1828	Dpse\GA26214	0.0488574	0.0851212	Dper\GL12167	0.0994084	0.14312							Dmoj\GI23476	0.261159	1.32569	Dvir\GJ10229	0.201474	2.93092	LOC6564177	0.00245028	0.0655296
Pitslre	73.9129	64.8083	Dsim\GD14906	55.8634	71.0619	Dsec\GM22318	122.855	76.8144	Pitslre-PA	83.936	97.8346							Dere\GG16135	67.1133	143.119	Dana\GF10359	99.0481	90.4088	Dpse\GA18070	36.9988	53.4818	Dper\GL12811	110.241	183.701	FBpp0287103-D1_1	41.7953	60.35	Dwil\GK10511	58.8324	48.917	Dmoj\GI11885	58.1862	25.8938	Dvir\GJ13763	57.591	47.9346	LOC6556991	66.7646	53.9475
CG4020	1.86687	6.39351	Dsim\GD16765	2.79903	8.15299	Dsec\GM12448	9.06075	5.87126	CG4020-PA	5.6885	11.894	Dyak\GE17559	1.4583	0.93871	Dyak\GE17559	7.41823	6.56282	Dere\GG18798	6.87479	5.00698	Dana\GF22078	0.234218	0.050939	Dpse\GA17875	0.257774	0.196412				FBpp0281851-D1_1	0.0443367	0.242547	Dwil\GK20125	0.10886	0.0674283	Dmoj\GI15313	0.0183354	0.0387109	Dvir\GJ14748	0.0286566	0.0136198	LOC6566027	0	1.98324
RpL24	395.427	888.422	Dsim\GD22063	413.034	1307.05	Dsec\GM25565	537.682	1684.62	RpL24-PA	488.831	1366.33	Dyak\GE11634	299.4	746.015	Dyak\GE11634	475.563	1564.73	Dere\GG10203	730.354	2715.2	Dana\GF21662	658.487	3600.07				Dper\GL25708	1063.54	4030.76				Dwil\GK15282	1296.28	4757.36	Dmoj\GI18222	1100.3	4153.37	Dvir\GJ18129	1183.03	3453.64	LOC6562069	2620.19	2492.06
CG43114	0	0
CR45371	0	0
Gcn2	18.2027	6.43347	Dsim\GD21576	13.5615	8.49941	Dsec\GM12941	23.1876	12.6732	Gcn2-PA	24.4002	9.81642	Dyak\GE10941	17.845	9.08121	Dyak\GE10941	16.4664	6.5232	Dere\GG11806	19.1966	3.04576	Dana\GF17784	11.5759	1.68793	Dpse\GA14045	8.58637	2.55937	Dper\GL27249	18.7739	0.769717	FBpp0283344-D1_1	5.82356	0.971033	Dwil\GK22763	23.2056	2.31005	Dmoj\GI22205	18.3315	27.6299	Dvir\GJ24326	30.279	52.6985
Tango11	63.5594	131.608	Dsim\GD25169	86.7951	133.481	Dsec\GM15690	70.4721	111.914	Tango11-PA	298.156	1039.15	Dyak\GE13678	65.6909	134.174	Dyak\GE13678	64.1189	152.934	Dere\GG20746	53.3059	112.544	Dana\GF11620	30.5701	138.473	Dpse\GA15821	46.4492	139.065	Dper\GL17521	94.76	355.647	FBpp0276053-D1_1	49.2739	239.896	Dwil\GK15656	93.4433	302.186	Dmoj\GI20865	74.2445	83.2324	Dvir\GJ20601	52.1108	93.1619	LOC6559623	32.8653	101.858
CR45005	0	0
CG4119	26.0117	27.4917	Dsim\GD16738	28.2645	47.6903	Dsec\GM12423	27.9599	49.6532				Dyak\GE16414	25.2403	69.4001	Dyak\GE16414	27.1414	53.8121	Dere\GG18771	22.7412	49.1778	Dana\GF21364	27.7349	36.7629	Dpse\GA27913	28.2441	108.799	Dper\GL18235	39.7862	135.98	FBpp0285466-D1_1	16.6084	68.5856	Dwil\GK19968	37.1727	56.337	Dmoj\GI16247	40.413	141.134	Dvir\GJ16712	37.8275	71.4864	LOC6564697	20.0156	68.4387
Or47a	0	0	Dsim\GD10781	0	1.15908e-05	Dsec\GM21269	0	0.0452541	Or47a-PA	0	0	Dyak\GE12868	0	0	Dyak\GE12868	0	0.0367908	Dere\GG20181	0	0	Dana\GF12536	0	0.0355738	Dpse\Or47a	0	0	Dper\GL17719	0.00345444	0				Dwil\GK12193	0.0804894	0.0287232
CG3961	1.11315	7.11384	Dsim\GD12324	0.0174288	0.195374	Dsec\GM14916	0.0130302	0.234497	CG3961-PA	0.00916008	0.452719							Dere\GG13448	0.245549	0.964036	Dana\GF10802	0.00855343	0.175938	Dpse\GA17806	0	0.0148321	Dper\GL25251	0	0.0270103	FBpp0275070-D1_1	0.726202	1.16426	Dwil\GK20440	0.0223997	0.0814205	Dmoj\GI11830	0.672328	4.58667	Dvir\GJ13530	3.16371	0.913148	LOC6557811	0.0106154	1.20865
CG32793	0	0.00410758	Dsim\GD16623	0.00966207	0.0304977	Dsec\GM19253	0.0120146	0	CG32793-PA	0.0989055	0.147613	Dyak\GE16287	0	0.0489708	Dyak\GE16287	0	0	Dere\GG18634	0.00468866	0	Dana\GF22460	0	0	Dpse\GA28476	0.00355192	0.0361745	Dper\GL19934	0.0011814	0	FBpp0286659-D1_1	0	0	Dwil\GK25527	0	0.0504999	Dmoj\GI11157	0.00116711	0.00639458	Dvir\GJ15288	0	0.0414046	LOC6565484	0	0.0399057
tRNA:CR31885	0	0
CR44873	0.0468851	0.881187
CG1109	44.7738	62.3298	Dsim\GD19809	66.4044	82.921	Dsec\GM10830	91.8471	103.072	CG1109-PA	91.1751	101.8	Dyak\GE10153	87.3543	100.175	Dyak\GE10153	68.7634	82.3648	Dere\GG12984	65.4262	88.7032	Dana\GF16340	78.9792	100.109	Dpse\GA10752	70.5179	104.583	Dper\GL24512	69.7454	98.5105	FBpp0284168-D1_1	103.611	56.0337	Dwil\GK13364	66.5628	153.276	Dmoj\GI23774	65.5604	116.149	Dvir\GJ23956	75.9666	113.226	LOC6563828	34.1044	48.1148
CG32479	46.3701	60.1823
CG6379	11.0122	18.0382	Dsim\GD16313	11.6029	18.7418	Dsec\GM12706	19.452	25.903	CG6379-PA	11.1057	8.54768	Dyak\GE16874	10.7961	25.5172	Dyak\GE16874	16.1086	20.3694	Dere\GG18562	12.6122	25.0897	Dana\GF21495	11.5413	6.08638	Dpse\GA19551	18.4089	1.44496	Dper\GL14540	16.7435	0.776172	FBpp0280908-D1_1	17.1356	1.44162	Dwil\GK10359	36.049	8.46641	Dmoj\GI16152	14.3978	4.65152	Dvir\GJ16429	14.5655	10.6442	LOC6566047	8.14471	3.15083
CG3176	1.24557	2.61233
CG11802	18.9848	3.22472				Dsec\GM13037	25.5718	6.36958	CG11802-PA	22.9847	2.50273	Dyak\GE17589	18.9789	5.38886	Dyak\GE17589	18.0726	4.37625	Dere\GG18825	18.525	2.28622	Dana\GF21592	10.5327	7.68585	Dpse\GA11209	14.228	6.39864	Dper\GL20405	24.6598	14.5461	FBpp0288172-D1_1	16.6723	10.7767	Dwil\GK25492	25.6329	8.16248	Dmoj\GI15955	24.1261	14.1037	Dvir\GJ18847	29.2327	5.1775	LOC6565329	32.0495	2.4675
CG2016	0.0186827	3.78888				Dsec\GM10667	0.0189006	3.21465	CG2016-PB	0	0.805841	Dyak\GE25317	0	0.181927	Dyak\GE25317	0	0.103899	Dere\GG11255	0.021178	19.9703	Dana\GF16078	0	1.70489	Dpse\GA15186	0	0.167815	Dper\GL22211	0	0.655647	FBpp0284472-D1_1	0	0.0573983	Dwil\GK14050	0	0.0423753	Dmoj\GI22504	0.0323929	0.282347	Dvir\GJ10107	0	0.0339716	LOC6568092	0	0
CR45867	19.2713	0.637887
mir-4941	0	0
tRNA:G3:22BCa	0	0
CG43236	0	0
CG45080	0	0
CG31740	0	0				Dsec\GM17258	0	0	CG31740-PA	0	0	Dyak\GE12805	0.189769	0.53866	Dyak\GE12805	0	0	Dere\GG21101	0	3.61187
CR44794	0	0
snRNA:U2:34ABb	0	0
NimC4	0.0122864	18.3786	Dsim\GD23952	0.0215445	50.7132	Dsec\GM15468	0.0244864	104.705	nimC4-PA	0.0420143	81.7189	Dyak\GE19022	0.127393	300.648	Dyak\GE19022	0.0850495	542.154	Dere\GG23909	0	234.622	Dana\GF14278	0.0672929	672.932	Dpse\GA14190	0.103925	123.043	Dper\GL21258	0	328.08				Dwil\GK15030	0	168.606	Dmoj\GI12747	0	160.016	Dvir\GJ18170	0	216.998	LOC6562563	0.0630423	12.4458
CR43969	0	0
lectin-30A	0	0.0962342	Dsim\lectin-30A	0	0.0848191	Dsec\GM12506	0	0	lectin-30A-PA	0	0.525168	Dyak\GE10566	0	0.0314815	Dyak\GE10566	0	0	Dere\GG24034	0	0
Adam	83.9067	68.5962	Dsim\GD10704	89.1648	65.9805	Dsec\GM11120	100.449	57.688	Adam-PA	120.656	96.0794	Dyak\GE19320	168.774	162.611	Dyak\GE19320	304.764	304.304	Dere\Adam	128.038	93.531	Dana\GF13566	93.749	55.3594	Dpse\Adam	101.121	97.3404	Dper\GL16765	94.8463	80.9853	FBpp0276337-D1_1	168.212	183.571	Dwil\Adam	128.946	325.032				Dvir\GJ21266	125.218	499.878	LOC6559136	82.563	28.0374
RpL27A	1251.55	3955.6	Dsim\GD22706	1802.16	6443.96	Dsec\GM18088	1735.37	6434.19	RpL27A-PA	1471.11	5010.37	Dyak\RpL27A	2618.18	7148.1	Dyak\RpL27A	2030.08	9083.34	Dere\GG24372	2441.89	8546.43	Dana\GF24011	1812.48	13700.6	Dpse\GA13733	1936.61	7157.26	Dper\GL15400	1811.72	8084.26	FBpp0280832-D1_1	1818.99	9883.71	Dwil\GK24354	2024.74	8165.23	Dmoj\GI17959	1974.87	8849.22	Dvir\GJ17732	2347.11	7627.42	LOC6562911	5613.59	6724.31
CR44823	0	0
CG14826	0	0.157303	Dsim\GD13999	0	0	Dsec\GM14825	0	0	CG14826-PA	0	0	Dyak\GE21599	0	0	Dyak\GE21599	0	0	Dere\GG14410	0	0	Dana\GF25015	0	0	Dpse\GA13277	0	0				FBpp0275052-D2_1	0	0.51339	Dwil\GK13171	0	0				Dvir\GJ11720	0.0155225	0.150782	LOC6558704	0	0.0757796
CG31064	8.13388	24.4214	Dsim\GD18085	9.78131	32.3725				CG31064-PE	5.3519	15.9774	Dyak\GE10579	11.9451	35.3078	Dyak\GE10579	10.194	34.9651							Dpse\GA30046	7.97094	23.048				FBpp0292757-D1_1	7.66333	12.3462				Dmoj\GI10412	9.13541	25.7455	Dvir\GJ10626	17.9041	16.6083	LOC6569620	31.5518	61.1754
Sr-CII	0.04954	361.884							Sr-CII-PA	0.164255	442.076																			FBpp0280152-D1_1	0.0039125	0.116657
nAChRalpha1	0.000846117	0.014682	Dsim\GD18289	0	0.0091975	Dsec\GM23483	0	0				Dyak\GE10796	0	0.0337029	Dyak\GE10796	0	0	Dere\GG12342	0	0	Dana\GF20712	0	0	Dpse\GA27331	0	0	Dper\GL21978	0.00264021	0.0441116	FBpp0284232-D1_1	0	0.0131838	Dwil\GK22821	0	0	Dmoj\GI22677	0.072739	0.0368147	Dvir\GJ23404	0.00530756	0.0548645	LOC6563644	0	0
CR45650	0.0426995	0
CR43476	0	0
Cyp4ae1	1.65843	9.52347	Dsim\GD16594	3.04745	5.45792	Dsec\GM19205	0.920729	12.516	Cyp4ae1-PA	0.0736228	7.26137	Dyak\GE16243	0.0694338	0.000306234	Dyak\GE16243	0.931691	1.69326	Dere\GG12915	0.369774	2.6011	Dana\GF22197	0.40638	1.35756	Dpse\GA22860	7.62663e-10	0.00458586	Dper\GL13323	2.52766e-10	0.890755	FBpp0273166-D1_1	2.73429e-15	0.0456139	Dwil\GK16044	2.64614e-05	1.29656	Dmoj\GI21478	0.114246	1.10233	Dvir\GJ16501	0.520031	8.40159	LOC6569480	0.702055	3.14871
CR45573	0	0
CG31730	0	0	Dsim\GD22076	0	0	Dsec\GM25705	0	0	CG31730-PA	0	0	Dyak\GE11776	0	0	Dyak\GE11776	0	0	Dere\GG10216	0	0	Dana\GF21684	0	0	Dpse\GA16428	0	0	Dper\GL26694	0	0	FBpp0287887-D1_1	0	0
CG5991	61.8853	28.8838	Dsim\GD21059	83.9495	53.1529	Dsec\GM26553	24.5571	22.2014	CG5991-PA	20.6273	6.97766	Dyak\GE23441	94.8116	99.2078	Dyak\GE23441	108.547	98.5982	Dere\GG11249	74.2138	54.3716	Dana\GF17036	40.2206	30.8232	Dpse\GA19281	38.6249	68.7571	Dper\GL23396	78.8539	158.602	FBpp0284000-D1_1	51.4687	186.644	Dwil\GK11150	41.0364	19.9766	Dmoj\GI24632	73.0954	7.43431	Dvir\GJ14194	43.4909	26.5202	LOC6563373	25.3178	76.8792
PPYR1	0	0	Dsim\GD15813	0	0							Dyak\GE16059	0	0	Dyak\GE16059	0	0	Dere\GG19413	0.0323743	0
CR43460	11.9664	5.30248
Awh	0	0.253458	Dsim\GD13784	0	0.0529991	Dsec\GM14592	0	0	Awh-PB	0.14355	0.118536	Dyak\GE21383	0	0.0561893	Dyak\GE21383	0	0	Dere\GG15164	0.0213044	0.0261864	Dana\GF24228	0	0.402053	Dpse\GA10520	0	0.200316	Dper\GL25299	0	0.0379824	FBpp0275113-D1_1	12.2645	5.6733	Dwil\GK20529	0.00472672	0.0502603	Dmoj\GI12512	0	0	Dvir\GJ12418	0.0808264	0.134883	LOC6557798	0	0.363912
CG13258	0	2.38565	Dsim\GD21925	0	1.44978	Dsec\GM17915	0	2.23677	CG13258-PA	0.0385587	0.894482	Dyak\GE19371	0.00987937	0.529632	Dyak\GE19371	0.225053	0.572719	Dere\GG24178	0	0.0210895	Dana\GF15329	0	0.34033	Dpse\GA12157	5.02684	11.0575	Dper\GL14098	0	1.74941	FBpp0285229-D1_1	0	1.33285	Dwil\GK24745	0	0	Dmoj\GI14736	0.0370233	0.865897	Dvir\GJ17167	0.0409149	2.16056	LOC6561638	0.508233	0.878023
CG31141	8.58818e-26	12.2611	Dsim\GD21043	0	1.74885	Dsec\GM26535	0	7.50194	CG31141-PA	0.095023	1.37423	Dyak\GE10400	0	0.144404	Dyak\GE10400	0	0.473068	Dere\GG11234	0	0.028129
CR43260	0	0.0333984
Ir47a	0.00393256	0	Dsim\GD25991	0.00931374	0				Ir47a-PA	0	0	Dyak\GE21601	0	0	Dyak\GE21601	0	0	Dere\GG25214	0	0	Dana\GF19791	0	0	Dpse\GA11891	0	0.0325515	Dper\GL11599	0	0.0040784	FBpp0277808-D2_1	0	0
Spn27A	15.5292	48.5543	Dsim\GD22555	28.6251	94.9632	Dsec\GM14001	27.8377	96.5018	Spn27A-PA	32.8962	97.7969	Dyak\GE18418	26.2115	81.4268	Dyak\GE18418	22.0567	70.4758	Dere\GG23599	24.1755	92.2584	Dana\GF14458	6.32877	56.8503	Dpse\GA10926	10.0459	52.0383	Dper\GL25590	11.0871	56.2174	FBpp0285691-D1_1	8.00383	45.4927	Dwil\GK18897	41.9133	89.344	Dmoj\GI24139	32.6429	84.1665	Dvir\GJ21412	25.0999	100.84	LOC6566946	133.981	380.352
CG8550	0.0208681	2.93437	Dsim\GD10892	0.0735922	0.493907	Dsec\GM21396	0.0307269	0.109543	CG8550-PA	0	0.757639	Dyak\GE12469	0	0.270066	Dyak\GE12469	0	0.0806938	Dere\GG20308	0.00677632	1.59094	Dana\GF12516	0.0116494	0.0225063	Dpse\GA21158	0	0.287802	Dper\GL10114	4.18026	23.406				Dwil\GK18887	0.1423	0.376403	Dmoj\GI19748	1.76824e-44	3.10422e-20				LOC6560253	0	0.0999712
CG13970	0.103158	0.0649637	Dsim\GD21713	0.0159261	0.0730497				CG13970-PA	0.220885	0.077486	Dyak\GE12604	0	0.0325041	Dyak\GE12604	0.394803	0.401045	Dere\GG21585	0	0	Dana\GF15451	0	0													Dmoj\GI12462	0	0.135129
CR44031	0	0.0279871
porin	641.527	881.557	Dsim\GD22218	539.674	1745.65	Dsec\GM11358	431.2	1114.24	porin-PA	689.962	2100.59	Dyak\porin	890.423	2844.28	Dyak\porin	640.424	2012.44	Dere\GG10349	447.191	1913.56	Dana\GF14059	270.068	1273.36	Dpse\GA19750	416.422	1960.94	Dper\GL26379	304.178	1505.04	FBpp0287473-D1_1	220.696	1152.88	Dwil\GK23973	457.625	1664.24	Dmoj\GI17807	300.037	1305.2	Dvir\GJ17632	313.189	867.09	LOC6567104	285.444	628.247
CR44315	0	0
CG10339	0	0.122129				Dsec\GM18274	0	0.643955	CG10339-PA	0.0430466	0.72222	Dyak\GE11486	0.991811	6.45274	Dyak\GE11486	0.0767165	2.58015	Dere\GG19954	0.840622	5.84572	Dana\GF13480	0	0.0198291	Dpse\GA10254	0.00409795	0.196552	Dper\GL10423	0	0.183032	FBpp0276584-D1_1	0	0.0678315	Dwil\GK21390	0.0027192	0.0179621	Dmoj\GI20686	0	4.70097e-239	Dvir\GJ21894	1.78360998507204e-316	2.33238	LOC6559356	0.121169	0.0450347
CG7137	33.0453	51.4986	Dsim\GD11435	26.1209	41.6323	Dsec\GM21938	37.661	48.7045	CG7137-PA	46.979	64.7668	Dyak\GE12025	43.4577	112.361	Dyak\GE12025	32.4894	81.2095	Dere\GG21952	27.9464	17.0567	Dana\GF11578	11.5337	54.475	Dpse\GA20128	29.3125	67.6425	Dper\GL17637	30.1768	92.0654	FBpp0278056-D1_1	19.9624	75.7113	Dwil\GK20668	8.17526	27.2594	Dmoj\GI18917	13.6563	50.3989	Dvir\GJ19772	17.7132	32.1913	LOC6568663	58.4532	88.1516
CG9107	12.0919	55.384	Dsim\GD22609	11.7939	50.6003	Dsec\GM17973	14.6156	62.7448	CG9107-PA	12.9242	42.4562	Dyak\GE18957	19.1419	81.2866	Dyak\GE18957	21.5238	87.3167	Dere\GG10149	16.2555	42.9096	Dana\GF14285	36.9969	88.6041	Dpse\GA21547	30.5308	30.4561	Dper\GL19088	31.8467	29.3699	FBpp0279221-D1_1	23.3334	48.8152	Dwil\GK15401	20.47	100.475	Dmoj\GI11291	31.9141	123.088	Dvir\GJ12494	31.1348	61.7875	LOC6561360	78.5483	135.571
CG42562	0.138241	1.27344	Dsim\GD11302	0	0.244273	Dsec\GM21811	0.125277	0.691674	CG42562-PA	0.155551	1.59484	Dyak\GE11885	0	0.0441538	Dyak\GE11885	0	1.19211	Dere\GG21809	0	0	Dana\GF11662	0	0.277455				Dper\GL16790	0.0171719	2.77968				Dwil\GK15665	0	0
RpII140	69.0134	331.587	Dsim\GD18948	82.5275	343.516	Dsec\GM24152	96.6	387.311	RpII140-PA	125.048	497.642	Dyak\GE24221	89.5286	425.918	Dyak\GE24221	123.177	529.704	Dere\GG16840	100.839	482.056	Dana\GF16238	53.1025	288.149	Dpse\GA16485	40.7836	257.559	Dper\GL24239	77.6949	586.975	FBpp0282087-D1_1	33.0475	191.128	Dwil\GK12191	77.3983	336.399	Dmoj\GI23040	57.0064	303.729	Dvir\RpII140	104.858	486.89
CG31735	0	0	Dsim\GD24026	0	0	Dsec\GM18639	0	0	CG31735-PB	0	0	Dyak\GE21188	0	0	Dyak\GE21188	0	0	Dere\GG25178	0	0	Dana\GF14926	0	0	Dpse\GA29041	0	0.00937555	Dper\GL15300	0	0.0411768	FBpp0287928-D1_1	0	0
Sse	30.0704	23.5794	Dsim\GD13181	24.5827	32.9928	Dsec\GM13904	26.1036	62.0918	Sse-PA	33.2891	51.601	Dyak\GE20543	27.5164	53.5889	Dyak\GE20543	32.9274	44.6829	Dere\GG14118	32.9256	66.3264	Dana\GF10451	19.499	63.7461	Dpse\GA10414	27.9502	17.1873	Dper\GL11963	27.0775	25.0817				Dwil\Sse	19.8773	15.5886	Dmoj\GI13175	25.4629	33.0328	Dvir\Sse	27.8745	28.5128	LOC6558032	19.3785	33.9814
CR45713	0.0143801	2.819
CG33341	0	0	Dsim\GD21097	0	0	Dsec\GM26595	0	0.0645033	CG33341-PA	0	0	Dyak\GE23480	0	0	Dyak\GE23480	0	0.0415186	Dere\GG11287	0	0	Dana\GF19744	0	0.0442102	Dpse\GA26431	0	0.0220588	Dper\GL21860	0	0.101363	FBpp0281742-D1_1	0.0057135	0.455824	Dwil\GK22337	0	0	Dmoj\GI10077	0	0.044268	Dvir\GJ23813	0	0	LOC6564109	0	0.111376
CR45577	0	0.471916
CG14020	0.112386	8.05737	Dsim\GD23344	0.0412686	3.18024	Dsec\GM18550	0.0422373	1.71091	CG14020-PA	0.021607	3.8444	Dyak\GE25428	0	1.19472	Dyak\GE25428	0.0376897	0.324899	Dere\GG25075	0	6.84732	Dana\GF14395	0.14127	9.47582	Dpse\GA12703	0.00960007	0.382941	Dper\GL25847	0.0259244	0.133512	FBpp0279485-D1_1	0.0287221	0.181342	Dwil\GK15088	0	0.794905	Dmoj\GI17988	0.00804715	0.129547	Dvir\GJ19571	0.0551867	0.0511173	LOC6562947	0.0418091	0.293873
msta	0.0165262	0				Dsec\GM18906	0.027753	0	msta-PA	0.0163159	0	Dyak\GE10999	0.239087	0	Dyak\GE10999	0	0	Dere\GG12639	0	0	Dana\GF21975	0.0115359	0	Dpse\GA22855	0.141492	0.395991	Dper\GL13396	0.0129488	0.0323379	FBpp0273152-D1_1	3.96633	16.4647				Dmoj\GI21459	0.0132595	0	Dvir\GJ16480	0	0.0138501	LOC6565359	0	0.0242351
CR45743	0	0
Sox21a	0.00573762	0.327792	Dsim\GD12630	0	0.487297	Dsec\GM24557	0	0.390852	Sox21a-PA	0	0.359965	Dyak\GE20029	0	0.782007	Dyak\GE20029	0	3.80868	Dere\GG13735	0	0	Dana\GF25206	0.0163197	0.241966	Dpse\GA20281	0	0.137694	Dper\GL24833	0.260196	0.902291	FBpp0274455-D1_1	0	0.0791252	Dwil\GK17145	0.00494425	0.431743	Dmoj\GI11538	0.00357382	0.0237007	Dvir\GJ11557	0.00898319	0	LOC6557169	0	0.00425462
tsu	93.4718	296.628	Dsim\GD10630	133.319	464.651	Dsec\GM21093	126.436	422.97	tsu-PA	93.7776	298.777	Dyak\GE19253	133.492	439.473	Dyak\GE19253	155.841	599.761	Dere\GG23412	150.661	502.156	Dana\GF11955	88.1803	643.647	Dpse\GA21317	25.9014	110.97	Dper\GL17620	87.6515	427.416	FBpp0278035-D1_1	15.7349	102.118	Dwil\GK23248	112.751	502.336	Dmoj\GI19803	80.8611	231.564	Dvir\GJ18464	63.1172	179.656	LOC6559911	252.819	225.731
CG31709	0.0116043	1.64888e-19	Dsim\GD22350	0.00782852	10.9407	Dsec\GM12397	0	0	CG31709-PA	0	0	Dyak\GE10468	1.23069e-07	5.31762	Dyak\GE10468	0	0	Dere\GG24020	0	0
CG16815	0.0647508	66.2794	Dsim\GD23875	0	59.1301	Dsec\GM10290	0.3129	98.9132	CG16815-PB	0.533696	69.2313	Dyak\GE18629	0.0184474	14.5939	Dyak\GE18629	0	11.9338	Dere\GG23826	1.62259	18.8339	Dana\GF23086	0	12.8806	Dpse\GA28811	0.154821	34.6038	Dper\GL26309	0.425932	71.2491	FBpp0287413-D2_1	0	16.8138	Dwil\GK14548	0.0228558	19.6441	Dmoj\GI17611	0.507067	39.7448	Dvir\GJ17956	0	62.928
Tim17b1	0	0.530378	Dsim\GD19775	0	0.159874	Dsec\GM10800	0	0.414695	Tim17b1-PA	0	0	Dyak\GE25459	0	0	Dyak\GE25459	0	0	Dere\GG12726	0	0.362523
CG2200	16.2725	17.1586	Dsim\GD24804	20.5052	40.3465	Dsec\GM11600	10.9566	19.0316	CG2200-PA	8.84944	11.8332	Dyak\GE17042	20.1182	56.0183	Dyak\GE17042	19.5869	36.642	Dere\GG17754	36.6266	5.47227	Dana\GF21404	14.4514	14.0719	Dpse\GA15297	2.64594	1.27325	Dper\GL16520	22.1286	54.4337				Dwil\GK25672	48.7073	11.7539	Dmoj\GI16292	32.1053	96.0441	Dvir\GJ16531	54.4377	26.8944	LOC6566301	64.5584	24.3022
CG2371	27.0337	8.88364				Dsec\GM13055	57.8529	16.3139	CG2371-PB	39.5832	2.97646	Dyak\GE17608	31.708	5.91847	Dyak\GE17608	27.5027	14.8438	Dere\GG18843	27.4368	10.6474	Dana\GF21440	13.3852	19.2736	Dpse\GA15360	9.95263	6.13416	Dper\GL12891	16.6648	20.0484	FBpp0272691-D1_1	0.995446	3.32801	Dwil\GK25722	35.8543	4.82944	Dmoj\GI16322	20.8146	4.07264	Dvir\GJ15662	30.2975	2.53304	LOC6565412	134.724	40.0228
opm	78.5958	19.1805	Dsim\GD15824	92.2753	11.8179	Dsec\GM12010	72.0056	22.4514	CG9053-PA	65.4864	13.4072	Dyak\GE16075	82.755	15.9392	Dyak\GE16075	97.8738	16.075	Dere\GG19424	54.5353	12.9586	Dana\GF22070	74.1589	8.78449	Dpse\GA21505	59.3778	20.5769	Dper\GL26847	60.7254	19.0044	FBpp0272719-D1_1	49.111	8.84891	Dwil\GK19732	45.1391	35.1759	Dmoj\GI15367	71.0645	57.8045	Dvir\GJ16792	77.7457	24.5786	LOC6564488	135.544	175.614
CG15255	0	0	Dsim\GD21951	0	0	Dsec\GM14306	0	0	CG15255-PA	0	0	Dyak\GE19399	0	0	Dyak\GE19399	0	0	Dere\GG24205	0	0	Dana\GF13899	0	0	Dpse\GA13605	0	0	Dper\GL26591	0	0.04893				Dwil\GK18907	0	0	Dmoj\GI22618	0	0	Dvir\GJ23181	0	0.0874546	LOC6567173	0	2.80834
Hsp67Ba	412.802	4.21569	Dsim\GD12932	16.9983	1.31978	Dsec\GM24880	1.62977	0.617163	Hsp67Ba-PA	35.7728	3.27629	Dyak\GE21249	591.881	9.21664	Dyak\GE21249	143.25	21.5643	Dere\GG14046	2.91826	7.78019	Dana\GF23738	0.204589	0.554809	Dpse\GA18002	0.156692	1.0709	Dper\GL22631	1007.83	85.5449	FBpp0278228-D1_1	0.149564	4.75154	Dwil\GK16565	31.7929	71.596	Dmoj\GI12246	1.09046	5.58427	Dvir\GJ11478	2104.32	114.453	LOC6558960	1.8082	3.38025
Cp7Fa	0	0.0286096	Dsim\GD16900	0.0367059	0	Dsec\GM21594	4.20494	0.307583	Cp7Fa-PC	0.154018	0.516813	Dyak\GE15783	0.0303014	0.284552	Dyak\GE15783	0	0.0469971	Dere\GG18252	0	0	Dana\GF22367	0.157716	3.51964	Dpse\GA28808	5.40777	2.44602	Dper\GL20313	11.8667	7.05943	FBpp0287403-D1_1	12.2836	13.1719	Dwil\GK19988	0	0.140589	Dmoj\GI15771	9.07824	5.12799	Dvir\GJ18627	0.0903441	0.826685	LOC6565282	0	0.273874
Ste:CG33245	0	0
dome	26.6375	136.383	Dsim\GD24451	36.2566	128.072	Dsec\GM22718	23.4608	89.1685	dome-PA	16.6146	42.584	Dyak\GE17362	31.2697	166.063	Dyak\GE17362	41.3536	185.63	Dere\GG18033	18.7263	125.447	Dana\GF20270	10.813	55.6557	Dpse\GA12840	17.6644	105.054	Dper\GL18308	74.4402	284.091	FBpp0284545-D1_1	14.9843	106.207	Dwil\GK16477	19.3619	93.9493	Dmoj\GI11020	28.0675	71.6489	Dvir\GJ15619	27.0182	41.0871	LOC6564859	7.24556	48.0582
CG31650	39.0857	134.322	Dsim\GD11983	36.5879	63.8445	Dsec\GM18042	50.3125	95.6344	CG31650-PA	56.9608	57.776	Dyak\GE18703	38.3714	105.994	Dyak\GE18703	39.6555	154.56	Dere\GG24324	17.6012	96.3412	Dana\GF14160	35.7972	66.0498	Dpse\GA16367	35.8157	87.348	Dper\GL26479	37.107	55.8501				Dwil\GK24151	8.50169	38.9588	Dmoj\GI15682	34.6397	118.885	Dvir\GJ10155	35.3034	91.6522	LOC6561515	23.377	47.426
CG12898	0	0							CG12898-PA	0	0
Pp2A-29B	134.046	467.166	Dsim\GD23530	164.527	543.954	Dsec\GM16909	133.127	423.187	Pp2A-29B-PA	192.591	555.808	Dyak\Pp2A-29B	182.085	548.115	Dyak\Pp2A-29B	155.617	446.345	Dere\GG10540	170.185	446.471	Dana\GF15221	105.523	275.379	Dpse\GA25880	121.71	292.914	Dper\GL19226	150.648	342.468	FBpp0280343-D1_1	110.29	558.14	Dwil\GK24159	128.265	584.211	Dmoj\GI17352	121.491	476.304	Dvir\GJ16152	147.346	533.717	LOC6562903	78.6276	310.197
Cpr49Af	0	0.0581081	Dsim\GD10878	0	0	Dsec\GM21381	0	0	Cpr49Af-PA	0	0	Dyak\GE12454	0	0	Dyak\GE12454	0	0	Dere\GG20294	0	0	Dana\GF12858	0	0.131831	Dpse\GA21128	0	0.0763246	Dper\GL11635	0	0.0269425	FBpp0277846-D1_1	0	0	Dwil\GK22932	0.0934658	0.0381825	Dmoj\GI19059	0	0	Dvir\GJ20028	0	0	LOC6561322	0	0
CR44903	0	0
CR41508	0	0
CG15638	0	0.078216				Dsec\GM25444	0	0	CG15638-PA	0	0	Dyak\GE11547	0	0.104536	Dyak\GE11547	0	0	Dere\GG10193	0	0	Dana\GF21633	0	0				Dper\GL25696	0	0.0929406				Dwil\GK19035	0	0	Dmoj\GI18214	0	0.221769
CG6683	20.6013	15.0883	Dsim\GD12981	24.6223	11.8415	Dsec\GM24933	22.5405	64.9392	CG6683-PA	37.0133	30.6035	Dyak\GE21300	20.0258	15.0166	Dyak\GE21300	29.1258	14.6456	Dere\GG15076	17.3618	34.214	Dana\GF10162	32.9696	5.6919	Dpse\Ovd	0	0.418716	Dper\GL15568	0.186806	0.0484825	FBpp0274248-D1_1	0.16858	0.565681	Dwil\GK20541	24.194	52.4525	Dmoj\GI13343	18.7152	1.56054	Dvir\GJ13172	13.5124	12.0469	LOC6558431	17.5003	5.20433
CG11367	14.7198	10.0806							CG11367-PA	35.5077	4.12322							Dere\GG16275	35.6798	4.12454	Dana\GF10994	51.5371	46.7899	Dpse\GA10948	21.094	14.665	Dper\GL18104	38.6729	26.2589	FBpp0286633-D1_1	37.3081	34.9408	Dwil\GK20328	31.1736	4.69976	Dmoj\GI13424	52.2668	17.5107	Dvir\GJ11783	39.7031	4.18402	LOC6557373	40.1761	30.7742
CR45381	0	0.0230858
CR44204	0.15145	0.016408
28SrRNA-Psi:CR45853	0.459078	0.154261
Cpr67Fb	2.02729	3.64912				Dsec\GM25234	0.180333	0	Cpr67Fb-PA	5.03739	15.6301	Dyak\GE21770	0.721056	2.50195	Dyak\GE21770	0	0	Dere\GG15459	0.0458248	0	Dana\GF10617	0	0	Dpse\GA14899	0	0.152524	Dper\GL11748	0.0165966	0.266532				Dwil\GK17780	0	0.12167	Dmoj\GI12346	0.0432082	0.868501	Dvir\GJ12237	0.021337	0.38936	LOC6557426	0.492369	0.74436
Rat1	40.0998	175.21	Dsim\GD23438	36.9592	186.116	Dsec\GM16241	48.8452	233.258	Rat1-PA	70.7622	227.877	Dyak\GE14198	54.0692	305.92	Dyak\GE14198	62.5018	266.68	Dere\GG10442	34.1737	166.711	Dana\GF15434	21.7019	93.3704	Dpse\GA10268	35.8339	204.247				FBpp0285760-D1_1	38.6178	170.859	Dwil\GK24252	54.1804	251.022	Dmoj\GI23821	69.2703	224.236	Dvir\GJ23613	88.8189	368.05	LOC6563776	30.1453	124.72
mtsh	0.0315361	0.077536	Dsim\GD22420	0.0669544	0.211434	Dsec\GM13056	38.2418	22.0827	mtsh-PD	0.0217641	0.404478	Dyak\GE11052	0.0743362	0.659749	Dyak\GE11052	0.282545	2.29895	Dere\GG23455	0	0.0832951	Dana\GF15264	0.00745486	0.0181936	Dpse\GA20593	0.0541444	12.7139	Dper\GL19382	0.00870955	1.20009	FBpp0280505-D1_1	1.05307	1.05935	Dwil\GK24232	0.157387	0.0142701	Dmoj\GI14236	0.607466	3.85607	Dvir\GJ20536	0.904305	8.1972	LOC6561940	0.321821	2.47751
CG9717	0	0.217682	Dsim\GD16947	0.0159464	0.0642643	Dsec\GM12143	0.00921637	0.244797	CG9717-PA	0	0.0995735	Dyak\GE23374	0.21713	0.0963062	Dyak\GE23374	0	0.0847564	Dere\GG11924	8.54804e-224	2.20831	Dana\GF23321	0	0	Dpse\GA21986	0.00778605	0.09621	Dper\GL14003	0.00588378	0.514967	FBpp0283086-D1_1	0.0134713	0.543582	Dwil\GK13120	0	0	Dmoj\GI10643	0	0.0355565	Dvir\GJ23000	0	0	LOC6569807	0.018194	0.701619
CG32302	0	0	Dsim\GD13676	0	0	Dsec\GM14480	0	0	CG32302-PA	0	0	Dyak\GE20311	0	0	Dyak\GE20311	0	0	Dere\GG14854	0	0.0215191	Dana\GF24910	0	0	Dpse\GA16817	0	0	Dper\GL24645	0	0	FBpp0275530-D1_1	0	0	Dwil\GK12632	0.0134385	0.082065	Dmoj\GI12143	0	0.0104043	Dvir\GJ13422	0	0	LOC6556406	0	0.032531
tRNA:L3:49Fa	0	0
jar	20.4238	81.3649	Dsim\GD18306	29.1275	62.4986	Dsec\GM23498	23.9375	51.0246	jar-PH	22.2409	60.5346	Dyak\GE10813	17.9953	72.1078	Dyak\GE10813	10.7407	48.4292	Dere\GG12359	21.6439	165.649	Dana\GF18884	31.8092	22.0902	Dpse\GA26528	25.7862	13.0862	Dper\GL24180	32.1835	9.24015	FBpp0300239-D1_1	32.6244	11.7099	Dwil\GK11358	19.5028	130.864	Dmoj\GI10671	27.9819	115.389	Dvir\GJ23024	19.572	107.699	LOC6569818	16.6138	78.8042
mle	12.9357	63.197	Dsim\GD10344	11.9801	45.2461	Dsec\GM16493	18.6459	56.0343	mle-PA	18.6375	82.5106	Dyak\GE19435	10.2424	51.1841	Dyak\GE19435	8.22395	43.897	Dere\GG10841	5.34959	43.6372	Dana\GF13828	5.99384	26.3922	Dpse\GA11141	10.0016	60.5848	Dper\GL17788	15.1432	98.3654	FBpp0278213-D1_1	6.867	48.9578	Dwil\GK21754	11.4962	58.901	Dmoj\GI19596	19.7007	22.1044	Dvir\GJ18398	14.9158	72.1249	LOC6559256	1.66477	1.8397
CG14563	0	0
CG31457	32.3768	18.7741	Dsim\GD18404	27.1632	9.32337	Dsec\GM23590	27.9153	30.0302	CG31457-PB	28.2506	9.08586	Dyak\GE23982	28.456	20.4132	Dyak\GE23982	38.0187	38.8472	Dere\GG12459	66.3051	79.3418	Dana\GF18030	12.3659	77.3568	Dpse\GA16262	23.6933	38.1215	Dper\GL13825	28.2265	36.4488	FBpp0282778-D1_1	25.5412	64.8297	Dwil\GK12834	24.281	71.2218	Dmoj\GI24575	30.6819	76.1341	Dvir\GJ22642	34.9225	101.36	LOC6567468	77.7015	169.034
CG34273	0	0.044865
btsz	0.568422	268.659	Dsim\GD20399	2.23595	162.446	Dsec\GM25825	3.82925	109.36				Dyak\GE26427	1.08446	169.716	Dyak\GE26427	1.79333	163.281	Dere\GG21056	0.409784	252.486	Dana\GF18128	6.51371	76.5235	Dpse\GA26691	0.558293	150.777	Dper\GL23667	3.47201	369.254				Dwil\GK13835	0.742409	192.62	Dmoj\GI10617	0.690373	179.529	Dvir\GJ22970	4.17246	133.075	LOC6569634	0.452925	12.2394
CR44075	0	0.0250926
CG13806	0	0.548997	Dsim\GD13674	0	0.137777	Dsec\GM14477	0	0.0621207	CG13806-PA	0	0	Dyak\GE20309	0	0.127126	Dyak\GE20309	0	0	Dere\GG14852	0	0.094462	Dana\GF24908	0.0210594	1.19409	Dpse\GA12542	0	0.0242303	Dper\GL24644	0	0.00795794	FBpp0275529-D1_1	0.0158717	0	Dwil\GK12631	0	0.0133866	Dmoj\GI12142	0	0.0679457	Dvir\GJ13421	0	1.47824	LOC6556437	0	0.212154
CR44573	0	0.00905795
Trn-SR	17.9064	29.0199	Dsim\GD23178	21.782	42.3344	Dsec\GM18363	25.0121	62.1487	Trn-SR-PA	30.6661	77.3819	Dyak\GE18178	26.9886	47.4145	Dyak\GE18178	23.1161	61.5793	Dere\GG24881	18.4479	51.4308	Dana\GF13891	21.9998	39.4118	Dpse\GA15483	15.7938	43.8158	Dper\GL26581	20.3699	24.6423	FBpp0287781-D1_1	15.7162	38.9035	Dwil\GK24579	19.6439	65.0466	Dmoj\GI17880	22.3045	100.409	Dvir\GJ17380	16.212	54.0995	LOC6562279	12.0551	58.2571
CG18605	0.00606474	0.128813	Dsim\GD11425	0.0607972	0.435609	Dsec\GM21928	0.0592779	0.245765				Dyak\GE12015	0.310506	0.264062	Dyak\GE12015	0.0338455	0.0373792	Dere\GG21941	0	0.177561	Dana\GF11129	0	0	Dpse\GA15011	0.0159841	0.611708	Dper\GL11501	0.0137298	0.0995655				Dwil\GK20935	0.0270116	0.286359	Dmoj\GI19366	0.107726	0.595802	Dvir\GJ19923	0.012714	0.878301	LOC6559389	0.102334	0.236284
da	44.9705	90.3041				Dsec\GM18305	40.8871	64.5058	da-PA	40.26	48.2452	Dyak\GE18936	28.8054	57.4612	Dyak\GE18936	41.6171	61.1313	Dere\GG10122	50.554	99.1477	Dana\GF15779	63.8184	73.3217	Dpse\GA18660	415.257	186.741	Dper\GL19170	201.379	107.862	FBpp0285912-D1_1	245.777	59.7383	Dwil\GK12476	118.684	129.417	Dmoj\GI19105	85.9493	189.791	Dvir\GJ15409	91.0487	174.36	LOC6566953	25.9865	116.138
CG9272	29.3944	6.29103	Dsim\GD21665	27.9159	12.0297	Dsec\GM23290	29.4629	8.90942	CG9272-PA	23.9462	20.6856	Dyak\GE13013	31.7511	14.3181	Dyak\GE13013	30.8263	21.4492	Dere\GG21536	47.6287	107.398	Dana\GF24230	15.5815	3.91398	Dpse\GA26017	15.7737	19.2949	Dper\GL19581	20.9123	12.2998	FBpp0280712-D1_1	23.8096	40.4211	Dwil\GK24310	19.7858	44.5983	Dmoj\GI17349	14.151	23.488	Dvir\GJ16118	33.5949	38.4852	LOC6562810	43.0672	21.3309
CG13957	6.36103	7.84511				Dsec\GM13424	6.75397	0.356745	CG13957-PA	3.71308	0.440534	Dyak\GE17260	17.2835	24.549	Dyak\GE17260	16.6881	5.74922	Dere\GG17952	11.1913	4.06138				Dpse\GA12656	9.36316	0.438007	Dper\GL21324	5.67466	0.256549	FBpp0274718-D1_1	8.71103	0.178169	Dwil\GK16118	13.2384	2.85478	Dmoj\GI21491	25.0579	2.09762	Dvir\GJ19032	9.49895	1.69672	LOC6569285	8.12721	3.54933
CR45646	0	0
CG10147	8.74386	6.79143	Dsim\GD13125	3.47537	7.91445	Dsec\GM13839	6.98758	9.41813	CG10147-PA	8.15077	22.288	Dyak\GE20482	7.474	3.88091	Dyak\GE20482	6.16966	5.46972	Dere\GG14057	4.76164	4.63312	Dana\GF10900	0.56503	0.138156				Dper\GL22515	8.0049	5.77081				Dwil\GK21197	13.6863	12.358
Jupiter	223.277	789.244	Dsim\GD20653	240.239	1007.99	Dsec\GM26090	225.461	945.84	Jupiter-PE	258.039	1048.91	Dyak\GE10105	245.126	921.689	Dyak\GE10105	215.165	1037.67	Dere\GG17211	225.478	1293.74	Dana\GF16635	133.833	582.105	Dpse\GA27493	209.317	1023.85	Dper\GL12395	239.151	1370.77	FBpp0301254-D1_1	197.421	938.559	Dwil\GK11035	164.267	653.364	Dmoj\GI23754	133.986	782.141	Dvir\GJ10600	144.299	719.639	LOC6568626	410.462	929.837
CG17199	0	0	Dsim\GD20077	0	0	Dsec\GM23206	0	0	CG17199-PA	0.0155089	0	Dyak\GE11137	0	0	Dyak\GE11137	0	0	Dere\GG15586	0	0	Dana\GF17333	0	0	Dpse\GA14384	0	0	Dper\GL12513	0	0.0117321	FBpp0284808-D1_1	0	0	Dwil\GK22789	0	0	Dmoj\GI10050	0	0	Dvir\GJ23783	0	0
CG31229	7.67864	16.1956	Dsim\GD19241	30.4236	66.6058	Dsec\GM17880	32.9935	67.0769	CG31229-PA	32.3792	65.3682							Dere\GG23025	30.6782	43.8787	Dana\GF16915	24.8765	75.6911	Dpse\GA16107	15.7282	38.2332	Dper\GL24360	22.9592	52.2989				Dwil\GK12207	28.182	73.5494	Dmoj\GI23339	22.4416	17.479	Dvir\GJ10338	22.2111	23.5774	LOC6563474	87.3704	12.0533
CG12971	0.0178149	0.102494	Dsim\GD12121	0	0	Dsec\GM22143	0	0.298867				Dyak\GE22338	0	0	Dyak\GE22338	0	0	Dere\GG13240	0	0	Dana\GF24195	0	0	Dpse\GA11946	0.0112611	0.0180124				FBpp0273997-D1_1	0	0	Dwil\GK20420	0	0.0163026	Dmoj\GI13307	0	0.190597	Dvir\GJ12077	0.0780692	0.191481	LOC6557668	0	0
CR44301	0	0
CG6910	0.0073418	0	Dsim\GD14365	0	0	Dsec\GM25333	0	0	CG6910-PB	0	0.116749	Dyak\GE21891	0	0.191778	Dyak\GE21891	0.0210849	0.449	Dere\GG15566	0	0.383936	Dana\GF24808	0	0.424335	Dpse\GA23704	0	0.0139002	Dper\GL25160	0	0	FBpp0274976-D1_1	0	0				Dmoj\GI14990	0	0.243099	Dvir\GJ15346	0	0.232417	LOC6564675	0	0.0828939
JTBR	31.7119	5.38123	Dsim\GD13436	23.5759	5.91596	Dsec\GM14167	22.3001	16.1778	JTBR-PA	29.727	16.7254	Dyak\GE20912	28.7233	26.2285	Dyak\GE20912	26.3776	33.2662	Dere\GG14558	21.798	17.4758	Dana\GF24960	16.3736	27.3571	Dpse\GA15138	13.1339	25.9555				FBpp0274448-D1_1	12.6309	21.9334	Dwil\GK20566	27.4888	3.73306	Dmoj\GI12800	10.049	43.9338	Dvir\GJ12948	15.741	8.13254	LOC6557627	29.3572	10.9413
CG4332	46.2627	82.0235	Dsim\GD17105	35.3132	51.6778	Dsec\GM11606	35.83	63.2563	CG4332-PA	55.9478	46.2617	Dyak\GE17049	50.8012	48.7917	Dyak\GE17049	52.7597	30.636	Dere\GG17760	21.4361	51.521	Dana\GF21323	19.8268	107.684	Dpse\GA18115	17.9028	48.009	Dper\GL15873	30.8196	43.6468	FBpp0275502-D1_1	17.3617	57.556	Dwil\GK16182	36.0222	104.704	Dmoj\GI16179	32.3716	52.8389	Dvir\GJ16669	28.4068	81.598	LOC6565981	21.1685	106.429
CG45067	0	0.015117
T-cp1	174.888	73.9003	Dsim\T-cp1	193.842	114.399	Dsec\GM23644	219.663	127.818	T-cp1-PB	240.013	132.75	Dyak\GE24032	223.343	136.216	Dyak\GE24032	158.411	70.5957	Dere\GG12510	132.307	55.6955	Dana\GF16152	151.9	115.329	Dpse\GA18830	167.227	88.1836	Dper\GL23334	196.077	127.527				Dwil\GK14439	186.206	104.711	Dmoj\GI10788	196.247	87.1516	Dvir\GJ14386	200.709	285.486	LOC6567534	235.959	531.726
CR44039	0	0
CG13223	0	0	Dsim\GD10783	0	0	Dsec\GM21271	0	0	CG13223-PA	0	0	Dyak\GE12870	0	0	Dyak\GE12870	0	0	Dere\GG20183	0	0	Dana\GF12538	0	0	Dpse\GA12135	0	0	Dper\GL17721	0	0				Dwil\GK18715	0.0396496	0.0289609	Dmoj\GI17702	0	0.0715658	Dvir\GJ11398	0	0.135401
CR45748	0	0
CG8379	34.282	37.7031	Dsim\GD18579	24.3391	33.5025	Dsec\GM23769	35.3846	117.813	CG8379-PB	44.805	159.221	Dyak\GE25913	51.3839	84.1831	Dyak\GE25913	26.6272	33.208	Dere\GG13434	34.0276	57.5081	Dana\GF17691	31.2963	12.0348	Dpse\GA21032	25.3324	19.3514	Dper\GL21552	35.0268	18.1273	FBpp0281445-D1_1	28.205	6.15451	Dwil\GK11970	28.4979	10.8179	Dmoj\GI10054	16.5542	48.1388	Dvir\GJ23789	24.2526	45.9666	LOC6567857	11.3126	47.3322
gish	104.329	82.0925	Dsim\GD19086	104.614	63.9343	Dsec\GM15143	131.035	90.605	gish-PJ	125.717	85.7099	Dyak\GE24384	85.0433	52.9262	Dyak\GE24384	186.578	127.196	Dere\GG16991	130.083	82.9198	Dana\GF18486	66.4	147.424	Dpse\GA19988	114.502	57.298	Dper\GL21596	68.3136	36.1041	FBpp0300713-D1_1	95.1358	59.7806	Dwil\GK13771	91.1789	111.715	Dmoj\GI22941	109.27	167.099	Dvir\GJ23721	94.4902	202.438	LOC6563750	46.6563	198.816
CG1368	0	0	Dsim\GD17154	0	0.383495	Dsec\GM17654	0	0.0972305				Dyak\GE17117	0	0.178348	Dyak\GE17117	0	0	Dere\GG17824	0	0	Dana\GF19237	0.0330013	0.0831012													Dmoj\GI21501	0	0.548809
Mst36Fa	0.195108	3.37606							Mst36Fa-PB	0.791608	1.09658																			FBpp0280427-D1_1	0.00502272	0.0398663
CG31792	0.00290326	3.12267
Cct2	0.0160503	0.950551	Dsim\GD13624	1.95345e-23	0.312089	Dsec\GM14420	0.068283	0.849763	Cct2-PA	0.356286	1.60558	Dyak\GE21160	0.017406	1.10444	Dyak\GE21160	0.0179492	2.60965				Dana\GF24774	0	0.167818
CG18609	0	0	Dsim\GD25363	0	0.0318023	Dsec\GM19880	0	1.22616	CG18609-PA	0	0.788093	Dyak\GE13888	0	0	Dyak\GE13888	0	0	Dere\GG20950	0	0	Dana\GF13758	0	0	Dpse\GA15013	0	0.873728	Dper\GL11311	0	0.626718	FBpp0277493-D1_1	0	1.62449	Dwil\GK20710	0	0	Dmoj\GI20347	0.00701567	0.0356359	Dvir\GJ22071	0	0	LOC6560812	0	0
Mdr49	0.0833779	199.589	Dsim\GD25799	0.0211767	105.282	Dsec\GM20322	0.0529002	136.712	Mdr49-PA	0.0597331	62.4808	Dyak\GE13408	0.0252009	72.3803	Dyak\GE13408	0	82.8285	Dere\GG22536	0.0230792	285.32	Dana\GF11993	0.0120615	52.2127	Dpse\GA17746	0.00481148	0.248954	Dper\GL10597	0.000908666	0.0898545	FBpp0276748-D1_1	0.00183604	0.0751928	Dwil\GK20875	0	0.0105497	Dmoj\GI19571	0.00723112	4.28678	Dvir\GJ21146	0.00792629	0.406261	LOC6560109	0	0.122449
CG2681	0	2.25164	Dsim\EG:100G10.2	0.0357757	4.59738	Dsec\GM19242	0.00680441	1.06827	CG2681-PA	0.452097	5.82027	Dyak\GE16275	0	0.404077	Dyak\GE16275	0.0145066	0.358538	Dere\GG18622	0.0553691	0.838559	Dana\GF22449	0.0146042	0.0938845	Dpse\GA15427	0.0537597	0.542293	Dper\GL19914	0.123222	0.183563	FBpp0286472-D1_1	0.0405661	0.23944	Dwil\GK16374	0.00604557	0.0633075	Dmoj\GI15871	0.107335	0.222285	Dvir\GJ18517	0	0.0612316	LOC6565366	0.0763856	0.914267
tRNA:E4:56Fc	0	0
Nup58	29.6414	38.3915	Dsim\GD19304	51.3011	55.2209	Dsec\GM26854	40.7783	52.0272				Dyak\GE25616	61.0577	195.762	Dyak\GE25616	38.3157	70.1104	Dere\GG23417	31.5584	38.4152	Dana\GF17610	44.9332	30.0724	Dpse\GA20294	13.9422	67.6358	Dper\GL12664	32.2069	187.005	FBpp0284957-D1_1	13.0311	63.3081	Dwil\GK11142	46.8841	103.514	Dmoj\GI22417	40.28	78.234	Dvir\GJ10977	43.1058	54.8375
Gr58c	0	0.0729056	Dsim\GD11639	0	0				Gr58c-PA	0	0	Dyak\GE12233	0	0.171779	Dyak\GE12233	0	0.151981	Dere\GG22152	8.29631e-21	2.42257e-24	Dana\GF13280	0.0281845	0.732416	Dpse\Gr58c	0	0.431738	Dper\GL16966	0.0165187	0.0449488	FBpp0306103-D1_1	0	0	Dwil\GK15939	0	0.0266755	Dmoj\GI18812	0	0	Dvir\GJ21839	0	0
CG6216	0	0.0450955	Dsim\GD12817	0.0898757	0.180477	Dsec\GM24768	0	0	CG6216-PB	2.20411e-121	3.86389e-11	Dyak\GE20231	0	0.058373	Dyak\GE20231	0	0	Dere\GG13933	0	0	Dana\GF24565	0	0.0372496	Dpse\GA19447	0	0.0144794	Dper\GL22840	0	0	FBpp0275434-D1_1	0	0	Dwil\GK20553	0	0.0224345	Dmoj\GI11621	0	0.250816	Dvir\GJ11300	0.012691	0.313668	LOC6558210	0	0
I-t	0	0.0184742	Dsim\GD18778	0	0	Dsec\GM23973	0	0	I-t-PA	0	0	Dyak\GE24197	0	0	Dyak\GE24197	0	0	Dere\GG18388	0	0	Dana\GF18394	0	0
CG34112	0.6763	2.77796	Dsim\GD19683	1.38401	0.718581	Dsec\GM10706	0	0	CG34112-PA	0.24102	0	Dyak\GE25356	1.50303	0.576634	Dyak\GE25356	0.765477	0.319962	Dere\GG11632	0	0	Dana\GF16813	6.71214	1.81443	Dpse\GA27468	5.27343	4.22319	Dper\GL22355	0.0257054	0	FBpp0284620-D1_1	0	0.568173	Dwil\GK13760	0.305706	1.88866	Dmoj\GI22141	0.0188463	0.477555	Dvir\GJ24260	0.136885	0.262302	LOC6569873	4.92461	0.319346
krimp	68.7626	3.44326	Dsim\GD15225	50.5981	11.3715	Dsec\GM20076	56.4332	41.7993	krimp-PA	40.3214	2.33672	Dyak\GE14084	30.1286	0.675936	Dyak\GE14084	25.5798	0.525477	Dere\GG22288	25.1311	2.38838	Dana\GF12657	30.6625	1.10288										Dwil\GK20979	36.207	20.307	Dmoj\GI18659	18.0164	0.823941	Dvir\GJ21675	24.2183	10.1723	LOC6561069	6.50543	28.2927
CG10822	0	0	Dsim\GD11487	0	0	Dsec\GM21987	0	0	CG10822-PA	0	0	Dyak\GE12086	0	0	Dyak\GE12086	0	0	Dere\GG22008	0	0	Dana\GF12509	0	0	Dpse\GA24584	0	0.13924	Dper\GL11036	0	0	FBpp0277211-D2_1	0	1.12214	Dwil\GK15784	0	0	Dmoj\GI21258	0.0168236	0.12066	Dvir\GJ20860	0.0251087	0	LOC6568875	0	0
CG42708	1.75084	0.22465	Dsim\GD25822	0.0762945	1.14049	Dsec\GM20343	3.40708	0.103185				Dyak\GE13430	0	0.0117428	Dyak\GE13430	0.00799633	0.0175797	Dere\GG22560	0	1.9295	Dana\GF11462	0	0.0164244	Dpse\GA21309	7.33483e-153	0.023937	Dper\GL17734	3.51268e-43	2.83221e-06	FBpp0278164-D1_1	4.46995e-13	3.08586	Dwil\GK21608	0.0412306	0.0248367	Dmoj\GI19918	0.00305763	0	Dvir\GJ15085	0.0122749	0.0516052	LOC6560775	0.223458	1.13437
CG5888	1.36107	352.317	Dsim\GD21911	2.93047	455.107	Dsec\GM17176	6.60534	554.933	CG5888-PA	2.33887	381.471	Dyak\GE12815	4.11681	313.979	Dyak\GE12815	1.93104	756.36	Dere\GG20127	1.89091	503.469	Dana\GF15883	1.677	268.078				Dper\GL18481	0	425.6				Dwil\GK24324	1.67317	106.008	Dmoj\GI13835	0.0843508	249.746	Dvir\GJ17454	0	755.235	LOC6570213	0.115331	107.08
CG8289	45.997	16.4753	Dsim\GD17350	39.9895	22.4479	Dsec\GM13304	54.6537	25.124	CG8289-PA	57.6795	24.8182	Dyak\GE15582	34.5446	5.90956	Dyak\GE15582	37.9106	19.5115	Dere\GG18172	39.7557	2.1018	Dana\GF22550	48.2404	107.602	Dpse\GA20959	61.1017	17.7078				FBpp0288096-D1_1	81.7526	11.7943	Dwil\GK25767	56.8885	159.479	Dmoj\GI15720	56.3768	68.6736	Dvir\GJ15248	74.2286	333.023	LOC6565794	52.1364	10.0414
GckIII	13.1708	34.8239	Dsim\GD15163	14.8634	57.3349	Dsec\GM15206	14.6472	38.9987	GckIII-PA	10.8534	26.1876	Dyak\GE24610	17.7336	48.0487	Dyak\GE24610	15.4844	61.3047	Dere\GG21995	11.2228	49.5585	Dana\GF17125	22.8835	22.9544	Dpse\GA18707	24.8679	51.2618	Dper\GL27268	34.565	54.6574	FBpp0283362-D1_1	23.1237	33.6767	Dwil\GK22562	31.4138	47.2109	Dmoj\GI10558	34.2162	48.8364	Dvir\GJ22913	41.7139	81.3166	LOC6567827	19.5754	81.6269
Or42a	0	0.192576	Dsim\GD10348	0	0.051279	Dsec\GM16497	0.0330672	0.505398	Or42a-PA	0.0562956	0.045003	Dyak\GE11311	0	0	Dyak\GE11311	0	0.280652	Dere\GG10847	0	0.034527	Dana\GF11032	0	0.0678543										Dwil\GK21762	0	0							LOC6560934	0	0
CR45464	0	0
CG13203	0	0.0139113	Dsim\GD10795	0	0	Dsec\GM21287	0.0213888	0.0914299	CG13203-PC	0	0.0316754	Dyak\GE12360	0	0.0115847	Dyak\GE12360	0	0.0245125	Dere\GG20200	0	0	Dana\GF12552	0	0	Dpse\GA12118	0	0.0616391	Dper\GL11689	0.00206335	0.0166933	FBpp0276179-D1_1	0	0.0114179	Dwil\GK21415	0.00911929	0.0274912	Dmoj\GI18562	0.00738187	0.309829	Dvir\GJ20355	0.00452731	0.0133532
CG15373	0	0	Dsim\GD17382	0.00360108	0	Dsec\GM22871	0	0.0943806	CG15373-PB	0	0	Dyak\GE17704	0	0	Dyak\GE17704	0	0.0106321	Dere\GG19144	0	0	Dana\GF19365	0	0	Dpse\GA13681	0	0	Dper\GL14938	0	0	FBpp0272030-D1_1	0	0	Dwil\GK15179	0.00122574	0.00486884	Dmoj\GI14679	0.00224306	0	Dvir\GJ16586	0.000749449	0
Coq2	17.3578	0.234295	Dsim\GD15120	12.9317	0.786801	Dsec\GM26350	17.3739	0.499796	Coq2-PA	12.9032	0.523131	Dyak\GE24856	16.5125	1.54046	Dyak\GE24856	14.7963	0.998844	Dere\GG17457	18.2093	1.30866	Dana\GF16669	20.7427	1.19334	Dpse\GA21912	28.7693	8.38543				FBpp0281971-D1_1	12.4107	6.74993	Dwil\GK14102	23.3547	0.195291	Dmoj\GI22751	27.0487	1.43978	Dvir\GJ22752	38.3638	1.33173	LOC6568501	39.1759	33.2238
CG5986	61.6616	149.441	Dsim\GD21057	87.328	268.793	Dsec\GM26552	93.2431	441.847	CG5986-PA	185.641	552.802	Dyak\GE23440	110.866	154.484	Dyak\GE23440	71.6751	147.571	Dere\GG11248	64.829	143.428	Dana\GF17035	64.561	366.046	Dpse\GA19277	48.9315	106.513	Dper\GL23395	67.5519	214.738	FBpp0283999-D1_1	51.0183	182.638	Dwil\GK11149	51.9269	173.066	Dmoj\GI24631	47.1967	226.683	Dvir\GJ14192	65.0055	146.74	LOC6563375	59.4084	122.192
CG32440	0	0	Dsim\GD14956	0	0	Dsec\GM22364	0	0	CG32440-PA	0	0							Dere\GG16181	0	0	Dana\GF10281	0	0	Dpse\GA26396	0	0	Dper\GL21771	0	0				Dwil\GK20474	0	0	Dmoj\GI12020	0	0	Dvir\GJ13290	0	0	LOC6558854	0	0
CG8945	0.400287	0.837191	Dsim\GD15704	0.122346	0.390082	Dsec\GM13343	2.74239	4.61778	CG8945-PC	5.27333	8.99712	Dyak\GE15623	0.00510543	0.00382949	Dyak\GE15623	0.0156511	0.00829237	Dere\GG18205	3.09134	3.1226	Dana\GF21828	0	0.0372	Dpse\GA21425	0	0.00369599				FBpp0284434-D1_1	0	0.00307481	Dwil\GK17666	0.0681409	0.0528733	Dmoj\GI15827	0.00294176	0.0341651	Dvir\GJ18680	0.179387	0.22119	LOC6569242	0	0
CG10732	12.2449	28.4489
CG31477	0.09067	0.275103
NijC	0	0.304015	Dsim\GD18856	0	0.262537	Dsec\GM24058	0	0	CG14394-PD	0	0	Dyak\GE26216	0	0.0764009	Dyak\GE26216	0	0	Dere\GG19192	0	0.127942	Dana\GF17117	0	3.84131e-35	Dpse\GA12950	0.113483	0.68695	Dper\GL24423	0	2.95313e-114				Dwil\GK13730	0.00795627	0.478425	Dmoj\GI10503	10.406	0.691146	Dvir\GJ23184	0.0674552	0.268144	LOC6567663	0.043004	0.166059
CR44824	0	0.100128
Sec61alpha	135.305	179.524	Dsim\GD22572	149.453	202.297	Dsec\GM17934	157.307	163.837	Sec61alpha-PA	156.465	142.78	Dyak\GE18437	173.977	304.638	Dyak\GE18437	279.719	236.155	Dere\GG23618	198.63	217.155	Dana\GF15706	130.894	159.478	Dpse\GA21865	101.153	85.4761	Dper\GL26103	125.936	120.852	FBpp0279090-D1_1	107.687	162.089	Dwil\GK18692	149.065	459.357	Dmoj\GI17288	381.433	1429.04	Dvir\GJ17897	200.701	619.09	LOC6566538	128.175	378.441
l(3)mbt	28.6745	36.8284	Dsim\GD15078	24.545	10.8701	Dsec\GM10114	32.0414	24.7393	l(3)mbt-PB	26.4822	10.3018	Dyak\GE10570	31.2967	41.8932	Dyak\GE10570	30.8951	45.6772	Dere\GG12121	26.0842	32.5295	Dana\GF18716	18.4195	80.7295	Dpse\GA19256	22.3919	80.8408	Dper\GL23047	47.4905	131.059	FBpp0283659-D1_1	16.1709	76.7096	Dwil\GK22590	30.826	36.1878	Dmoj\GI10512	20.1888	20.4398	Dvir\GJ23193	44.598	39.8796	LOC6567674	15.8826	28.2431
CG4161	0	0	Dsim\GD24006	0	0	Dsec\GM16086	0	0	CG4161-PA	0	0	Dyak\GE20990	0	0	Dyak\GE20990	0	0	Dere\GG25159	0	0.0130437	Dana\GF15383	0	0	Dpse\GA17996	0	0	Dper\GL26427	0	0	FBpp0287518-D1_1	0	0	Dwil\GK18252	0	0.00915336	Dmoj\GI17896	0	0	Dvir\GJ17401	0	0	LOC6566913	0	0.0120422
endos	227.865	38.1419	Dsim\GD12636	337.268	49.7606	Dsec\GM24562	223.883	39.6444	endos-PA	305.019	70.7907	Dyak\GE20034	298.802	80.6551	Dyak\GE20034	192.897	20.2214	Dere\GG13739	236.559	30.139	Dana\GF24489	186.31	25.8912	Dpse\GA19653	148.197	25.4036	Dper\GL25060	237.129	17.4931	FBpp0274671-D1_1	240.754	16.9985	Dwil\GK17252	255.899	44.5774	Dmoj\GI13773	202.397	11.2836	Dvir\GJ13577	246.255	98.5536	LOC6557330	222.994	13.4989
Jon25Bi	0	0.0783789	Dsim\GD22676	0	0				Jon25Bi-PA	0	0	Dyak\Ser4	0	0.0285592	Dyak\Ser4	0	0	Dere\GG24336	0.0332894	0.0264265	Dana\GF21534	0	0	Dpse\GA21379	0	0.0152994	Dper\GL26493	0	0.00859877	FBpp0287582-D1_1	0	0.0922398							Dvir\GJ12442	0.460151	1.49921	LOC6558401	0	0
CG17107	0	0
CG13365	16.7263	19.01	Dsim\GD16471	5.77619e-127	6.79125	Dsec\GM19033	0	6.26162	CG13365-PA	0.443323	12.8829	Dyak\GE16578	14.5724	26.6697	Dyak\GE16578	0.252282	18.3562	Dere\GG12753	0.0021386	1.03587	Dana\GF22062	20.7446	131.052	Dpse\GA12233	21.9113	69.7761	Dper\GL21393	12.949	52.5254	FBpp0285070-D1_1	30.767	141.461	Dwil\GK16172	28.641	57.3686	Dmoj\GI15821	1.26664	11.8846	Dvir\GJ18672	6.22396	15.3364	LOC6566105	161.121	139.066
CG33108	2.40386	18.8489	Dsim\GD21053	78.81	169.871	Dsec\GM26548	41.4503	110.117	CG33108-PA	6.25726	72.5243	Dyak\GE23437	69.5527	162.512	Dyak\GE23437	1.40616	11.5948	Dere\GG11245	54.6755	205.749	Dana\GF17032	20.3754	55.2319				Dper\GL23392	10.3771	41.2282				Dwil\GK14178	56.8152	176.672	Dmoj\GI24143	28.1979	65.2062	Dvir\GJ24658	13.0221	40.8218	LOC6563421	8.03885	3.10967
CR44762	0	0.947675
CG11052	0	0.617775	Dsim\GD19440	0	0.0887357	Dsec\GM10438	0	0.253829	CG11052-PA	0	0	Dyak\GE25751	0.307234	4.92128	Dyak\GE25751	0.105687	0.600669	Dere\GG24762	0.292024	0.74872	Dana\GF16871	0	2.29966	Dpse\GA27462	0.028495	0.137744	Dper\GL22340	0	0	FBpp0301025-D1_1	4.22691e-127	1.32155e-232	Dwil\GK14028	0	1.20554e-16	Dmoj\GI22495	0	0	Dvir\GJ10096	3.91934e-270	4.61961	LOC6568162	0	7.6468e-165
Obp56g	0	0	Dsim\Obp56g	0	0	Dsec\Obp56g	0	0	Obp56g-PB	0	0	Dyak\Obp56g	0	0	Dyak\Obp56g	0	0	Dere\Obp56g	0	0	Dana\Obp56g	0	0	Dpse\Obp56g-1	0	0	Dper\Obp56g-1	0	0.185236	FBpp0276206-D2_1	0	0				Dmoj\Obp56g	0	0	Dvir\Obp56g	0	0	LOC6569049	0	0
CG6931	0.0112007	0.014197	Dsim\GD14350	0	0	Dsec\GM25318	0	0.0607724	CG6931-PA	0	0.0604251	Dyak\GE21873	0	0.0509856	Dyak\GE21873	0	0.143472	Dere\GG15550	0	0.265801	Dana\GF25309	0	0.0483836	Dpse\GA19963	0	0.186862	Dper\GL25115	0.00904899	0.117734	FBpp0274935-D1_1	0.65289	1.38624	Dwil\GK16935	0	1.00115	Dmoj\GI11742	0.25532	1.37178	Dvir\GJ11414	0.15766	0.311885	LOC6557240	0.102529	0.0103193
CG14983	0	0	Dsim\GD13307	0	0	Dsec\GM14026	0.0326476	0	CG14983-PA	0	0.0945099	Dyak\GE20662	0	0	Dyak\GE20662	0	0	Dere\GG14234	0	0
sunz	0	0	Dsim\GD19884	0	0	Dsec\GM10904	0	0	sunz-PA	0	0	Dyak\GE10232	0	0	Dyak\GE10232	0	0	Dere\GG13568	0	0	Dana\GF18370	0	0	Dpse\GA13552	0	0	Dper\GL21763	0	0	FBpp0281648-D1_1	0	0.0518299	Dwil\GK11579	0	0	Dmoj\GI22488	0	0.0151765	Dvir\GJ10087	0	0.0603483	LOC6568238	0	0
CR45308	0	0.0771846
mt:tRNA:S:UCN	0	0
CG9289	0.0070199	0.43813	Dsim\GD22389	0	0.0149813	Dsec\GM12791	13.6146	76.3512	CG9289-PA	12.5017	26.4222	Dyak\GE10839	0	0.0456885	Dyak\GE10839	0.181235	0.946111	Dere\GG24058	0	0.0669807	Dana\GF14361	0.015183	0.750683	Dpse\GA21673	0.00605267	1.17262	Dper\GL26221	0	2.5242	FBpp0285789-D1_1	3.07041	9.02197	Dwil\GK18668	0.143721	0.1497	Dmoj\GI18058	0.0107266	0.82104	Dvir\GJ16436	0.0513681	1.30567	LOC6561431	0	0.27021
Su(fu)	36.9563	116.405	Dsim\GD20549	34.4074	76.7001	Dsec\GM25989	49.1956	52.4749	Su(fu)-PA	44.46	25.1	Dyak\GE24494	37.7121	100.027	Dyak\GE24494	32.7497	92.7911	Dere\GG17105	36.3158	196.38	Dana\GF17874	20.8042	134.109	Dpse\GA19325	24.2469	37.7207	Dper\GL23115	34.0269	36.0627				Dwil\GK13559	28.3924	62.1137	Dmoj\GI22264	27.1944	73.0053	Dvir\Su(fu)	16.5075	27.3776	LOC6567660	25.981	68.2368
spirit	0	0.0307819				Dsec\GM21214	0.0391099	0	spirit-PB	0.103078	0	Dyak\GE17443	2.3253	0.0610312	Dyak\GE17443	1.9001	0	Dere\GG19037	5.58603	0.647621				Dpse\GA15212	0.0769537	2.18855	Dper\GL14645	0.324512	2.5286	FBpp0287956-D1_1	0.193947	0.531474	Dwil\GK25688	0	0.0437182				Dvir\GJ19458	0.117112	0.0643879	LOC6565808	0.284447	1.14456
CR45018	0.0444887	0.0629451
CR45651	0	0.675336
CG10505	0.204829	4.45163	Dsim\GD25211	0.304507	3.28922	Dsec\GM15734	0.00870218	0.0958462	CG10505-PA	0.0148342	0.584892	Dyak\GE13726	0.00576103	0.0511861	Dyak\GE13726	39.797	25.7496	Dere\GG20788	1.87388	1.57711	Dana\GF12109	0.00350866	0.0837813	Dpse\GA10359	1.11954	3.60313	Dper\GL10757	0.929698	13.7735	FBpp0276924-D1_1	0.37515	2.117	Dwil\GK21659	0.00843204	2.44354	Dmoj\GI19745	3.37088	3.8494	Dvir\GJ18059	1.4022	14.0649	LOC6560293	0.392462	1.09921
CG9650	1.24356	0.0302081				Dsec\GM17509	0.258125	0.401765	CG9650-PG	12.5006	0.0890346	Dyak\GE15704	0	0	Dyak\GE15704	0.197329	0.15685	Dere\GG19635	1.39462	0.063225	Dana\GF21345	0.0069404	0.0100733	Dpse\GA23719	0.00286419	0.134298	Dper\GL14690	0.00959524	0.0224684	FBpp0275004-D1_1	0.00596478	0.0430873	Dwil\GK16386	0.0566164	0.0423319	Dmoj\GI15941	0.00546804	0.0256763	Dvir\GJ14846	0.00654783	0
CG31627	4.07119e-47	0.0750749	Dsim\GD24308	1.43549e-275	1.75927e-24	Dsec\GM23398	0	0	CG31627-PB	0	1.32149	Dyak\GE12903	0.0236195	0.0380879	Dyak\GE12903	0.869874	0.730158	Dere\GG21287	0	0.796323	Dana\GF14744	2.06865e-111	0.0652492	Dpse\GA16344	0	7.55944e-165	Dper\GL25896	0.0713873	0.0538849	FBpp0278878-D1_1	8.00857	1.70642				Dmoj\GI21893	0	0	Dvir\GJ17813	0	0	LOC6562637	0	8.52655e-25
CR44978	0	0.208509
CG6527	0.00506245	0.0758867				Dsec\GM24808	0	0.133151	CG6527-PA	6.63074	15.5059	Dyak\GE20270	0	0	Dyak\GE20270	0	0	Dere\GG13971	0	0.0432167	Dana\GF23828	0	0	Dpse\GA19665	0	0.0219232	Dper\GL15594	0	0.0534487				Dwil\GK12362	0	0
CG15529	0	0.0851904	Dsim\GD21505	0	0	Dsec\GM12865	0	0.48164	CG15529-PA	0	0.0823476	Dyak\GE10860	0	0.0538623	Dyak\GE10860	0	0.0698348	Dere\GG11734	0	0	Dana\GF18824	0	0	Dpse\GA13786	0	0.0206299	Dper\GL13445	0	0	FBpp0282888-D1_1	0	0.0275426	Dwil\GK14117	0.35672	0.0303883	Dmoj\GI24215	0.00659841	0.0399484	Dvir\GJ10786	0	0	LOC6563773	0	0.0648609
CG32832	0	0	Dsim\GD21889	0	0.046495	Dsec\GM17149	0	0	CG32832-PA	0	0	Dyak\GE13155	0	0	Dyak\GE13155	0	0	Dere\GG21765	0	0.0653539	Dana\GF14537	0	0	Dpse\GA25919	0	0.0332262	Dper\GL19324	0	0.0497219	FBpp0280449-D1_1	0	6.07315e-308	Dwil\GK18148	0	0	Dmoj\GI17910	0	0.0620944				LOC6566581	0.0181081	0.971392
CG3819	0	0	Dsim\GD12316	0	0.0213141	Dsec\GM14909	0.010425	0.0773254	CG3819-PA	0.0177384	0.0330561	Dyak\GE22538	0	0	Dyak\GE22538	0	0	Dere\GG13440	2.9071	2.53281	Dana\GF10795	0	0	Dpse\GA17708	0	0	Dper\GL22028	0	0				Dwil\GK12612	0	0	Dmoj\GI11823	0	0	Dvir\GJ13524	0	0.0186045	LOC6557884	0	0
Cpr64Aa	0	0.129726	Dsim\GD13280	0	0	Dsec\GM13999	0	0	Cpr64Aa-PA	0.035142	2.68682	Dyak\GE20636	0	0	Dyak\GE20636	0	0	Dere\GG14209	0	0.11037	Dana\GF23877	0	0	Dpse\GA28205	0	0.0186229	Dper\GL12729	0	0.0338066	FBpp0286013-D1_1	0	0	Dwil\GK10248	0.0120119	0.160926				Dvir\GJ12567	0.123718	0.223038	LOC6558847	0	0
T48	11.3669	24.8188	Dsim\GD21313	16.7211	25.3102	Dsec\GM10351	19.4634	26.9173	T48-PA	14.3289	14.5402	Dyak\GE23699	21.1344	23.6205	Dyak\GE23699	27.4657	44.4845	Dere\GG11509	22.269	34.3245	Dana\GF16462	14.2669	20.4907	Dpse\GA18936	12.9894	12.4086	Dper\GL27229	21.6639	23.7068	FBpp0282679-D1_1	20.9049	11.9612	Dwil\GK22606	41.2199	24.1545	Dmoj\GI24435	31.2962	11.4776	Dvir\GJ10709	13.3192	14.5663	LOC6569575	9.07622	1.29338e-75
CR44551	0	0
CG14937	0.0944033	150.198	Dsim\GD22158	0.0638486	141.149	Dsec\GM10979	0.0890117	275.673	CG14937-PA	0.179466	285.567	Dyak\GE12698	6.71791	167.28	Dyak\GE12698	0.83052	183.603	Dere\GG10298	0.24685	150.272	Dana\GF23401	1.11787	193.12	Dpse\GA13364	0.0246951	73.5307	Dper\GL18891	0.00453172	113.37	FBpp0280210-D1_1	0.0375789	68.7097	Dwil\GK14974	0	272.097	Dmoj\GI17693	45.4338	146.517	Dvir\GJ17480	10.5968	118.219	LOC6566611	15.2003	165.192
CR43977	0	0
AttA	0	0.529267
CG6026	0	0.1643	Dsim\GD19269	0.00365829	0	Dsec\GM23318	0	0.134617	CG6026-PB	0.00347035	0.018214	Dyak\GE25579	0.00191707	0.162112	Dyak\GE25579	0	0.100475	Dere\GG23127	0.0436741	0.278622	Dana\GF18597	0	0	Dpse\GA27061	0	0.0217163				FBpp0283512-D1_1	0	0.176913	Dwil\GK13575	0.00370465	0.130775	Dmoj\GI23450	0.0106358	0.139756	Dvir\GJ23777	0.010318	0.0408497	LOC6567881	0.0194519	0.031602
CR45557	0.000793484	0.00725819
CR45887	0	0.58267
CG4998	0.138479	0.0135532	Dsim\GD14629	0.0326852	0.0698043	Dsec\GM25625	0.148435	0.0652424	CG4998-PB	39.7416	366.476	Dyak\GE19558	0.5617	0.00707374	Dyak\GE19558	0.0280205	0.0811812	Dere\GG15993	0.272364	0	Dana\GF24189	0.121601	0	Dpse\GA18581	0	0.00975837	Dper\GL17853	0	0.169798	FBpp0286751-D1_1	0	0.00417274	Dwil\GK16562	400.96	2.85175	Dmoj\GI16534	0.00376928	0.232768	Dvir\GJ12786	0.143251	1.56062	LOC6557291	0.00749422	7.86865
Atg5	27.8556	29.1956	Dsim\Atg5	32.5748	23.4847	Dsec\GM17472	59.2621	43.1565	Atg5-PA	53.6412	83.7538	Dyak\Atg5	40.5932	10.2715	Dyak\Atg5	49.1044	6.76001	Dere\Atg5	29.825	18.5812	Dana\Atg5	57.9048	3.6214	Dpse\Atg5	44.5098	23.7854	Dper\Atg5	48.3819	33.3226	FBpp0286692-D1_1	38.4946	41.7737	Dwil\GK16474	25.5233	12.2907	Dmoj\GI14665	31.0432	79.6621	Dvir\Atg5	19.2895	43.1034	LOC6565673	13.1062	43.9821
Meics	23.2011	15.3721	Dsim\GD12643	17.7983	9.97298	Dsec\GM24571	45.7342	27.9158	Meics-PA	31.0034	16.8022	Dyak\GE20043	24.866	15.2831	Dyak\GE20043	18.0989	11.4318	Dere\GG13746	15.6833	12.2276	Dana\GF10403	17.9531	35.7969				Dper\GL15688	9.45957	10.7278				Dwil\GK10434	0.664638	0.683321
Hmgcr	12.0692	4.24845	Dsim\GD21033	13.6804	6.32437	Dsec\GM26526	18.8715	6.63188	Hmgcr-PA	14.4122	2.62417	Dyak\GE10390	19.7634	10.4942	Dyak\GE10390	18.7116	11.648	Dere\GG11225	8.1445	11.9244	Dana\GF16258	17.5911	19.4442	Dpse\GA10278	10.4817	10.7058	Dper\GL23258	22.0218	16.3924	FBpp0283867-D1_1	8.32706	3.2991	Dwil\GK22403	21.6947	6.44482	Dmoj\GI10363	19.7167	11.5129	Dvir\GJ22582	14.5561	7.24575	LOC6567232	8.94406	2.28753
5SrRNA:CR33359	0	0
Rim	0.00396139	0.00971327	Dsim\GD20205	0.0248147	0.0339724	Dsec\GM15331	0.00141697	0.0108189				Dyak\GE25240	0.00068405	0	Dyak\GE25240	0	0	Dere\GG16745	0.00415748	0.00207482	Dana\GF18248	0	0.004396	Dpse\GA20257	0.00112487	0.0174804	Dper\GL12021	0.000640393	0.0320676				Dwil\GK11837	0.000347127	0.0407818	Dmoj\GI23883	0.0161092	0.279615	Dvir\GJ23976	0.571147	0.191007	LOC6568200	0	0.0196651
CG17721	23.0375	12.5189	Dsim\GD20672	12.4981	17.6008	Dsec\GM23930	11.0493	24.2584	CG17721-PC	23.085	52.3277
CR45641	0	0.525918
5SrRNA:CR33390	0	0
CR43491	0	0.0249583
CG5421	0	0.0113881	Dsim\GD22118	0	0	Dsec\GM26197	0.0136218	0	CG5421-PA	0	0.28433	Dyak\GE12261	0	0.0207224	Dyak\GE12261	0	0	Dere\GG10259	0.0124877	0	Dana\GF15670	0	0	Dpse\GA18868	0	0.0998527	Dper\GL18769	0.00646186	0.0607635				Dwil\GK14624	0.0122564	0.0297787	Dmoj\GI17120	0.0111268	0.598386	Dvir\GJ16159	0.0135788	1.65302	LOC6562187	0	0
CG14070	0	0	Dsim\GD22212	0	0	Dsec\GM11303	0	0	CG14070-PA	0	0	Dyak\GE13186	0	0	Dyak\GE13186	0	0	Dere\GG10344	0	0	Dana\GF14053	0	0	Dpse\GA12742	0.0141697	0.0830455	Dper\GL19026	0	0	FBpp0285336-D1_1	0	0				Dmoj\GI16911	0	0	Dvir\GJ16176	0	0
5SrRNA:CR33405	0	0
CR40679	0.156217	0.0907777
CG30062	0.0188527	2.73081							CG30062-PB	0	1.32526													Dpse\GA15617	0	1.12166
snoRNA:Me18S-G642	0	0
Cib2	0.0120949	0.1075	Dsim\GD11545	0.111313	4.09072	Dsec\GM15782	1.14485e-32	0.0169752	CG9236-PB	7.30383e-104	1.07691	Dyak\GE12146	1.62393e-241	2.82201e-43	Dyak\GE12146	0	11.2639	Dere\GG22065	1.72957e-162	0.0892832	Dana\GF12205	0	0.179586	Dpse\GA21632	1.99389e-68	1.59944	Dper\GL17058	1.04066e-62	2.66897				Dwil\GK23329	8.87107e-128	0.0882953	Dmoj\GI19707	0	6.45934e-51	Dvir\GJ17436	0.173101	0.68253	LOC6560739	0	0.111395
CG1239	39.3439	31.9342	Dsim\GD19815	47.486	56.5605	Dsec\GM10834	73.336	79.3195	CG1239-PA	43.4598	73.437	Dyak\GE10158	37.1956	34.9621	Dyak\GE10158	32.4326	51.9024	Dere\GG13000	24.9317	37.5673	Dana\GF16344	47.7411	46.6433	Dpse\GA11602	10.3435	2.644	Dper\GL24517	48.6247	40.3376	FBpp0284174-D1_1	45.3048	54.6638	Dwil\GK13208	22.3009	53.4848	Dmoj\GI23870	13.7329	22.0304	Dvir\GJ23960	28.8174	28.9965	LOC6568627	12.855	5.58713
CR45235	0	0
CG42819	0	0.350378							CG42819-PA	0	0.924573	Dyak\GE11023	0	0	Dyak\GE11023	0	0.540753	Dere\GG23446	2.6834200001487e-314	0.254926				Dpse\GA25455	0.0309266	0.763286	Dper\GL25807	0	0.993572	FBpp0279444-D1_1	0	0.303982
CG42762	0.0222387	245.382
Muc4B	0	0.00544456							Muc4B-PA	0.00890978	0.0440187	Dyak\GE16866	0.00461502	0.00893542	Dyak\GE16866	0	0	Dere\GG18555	0	0				Dpse\GA22391	0	0.0159499	Dper\GL14193	0	0.0400264	FBpp0272359-D1_1	0	0.0807552
RpS21	490.71	1623.53	Dsim\GD23188	712.872	2076.75	Dsec\GM18373	742.502	2916.12	oho23B-PA	374.247	984.556	Dyak\GE18186	1011.59	1822.96	Dyak\GE18186	616.404	2410.99	Dere\GG24892	1581.88	3064.78	Dana\GF14986	1627.71	16504.6	Dpse\GA15559	994.477	2961.25	Dper\GL26288	1190.18	6353.43	FBpp0287392-D1_1	488.724	1770.03	Dwil\GK24281	1808.98	7275.25	Dmoj\GI19989	1730.57	7724.2	Dvir\GJ13417	1759.51	3563.88	LOC6570121	6594.43	11402
ens	52.269	27.0641	Dsim\GD13292	64.2086	67.0262	Dsec\GM14013	62.7979	43.5554	ens-PF	64.6338	27.522	Dyak\GE20647	53.3816	38.8816	Dyak\GE20647	52.9725	33.1618	Dere\GG14220	49.8488	28.597	Dana\GF23887	40.1352	12.7786	Dpse\GA28208	35.9088	26.7342	Dper\GL12738	67.1244	69.4861	FBpp0286023-D1_1	36.5946	75.5668	Dwil\GK10095	73.5806	55.8495	Dmoj\GI16830	72.9009	103.271	Dvir\GJ12577	62.4016	83.3829	LOC6557315	48.9752	191.428
Su(Ste):CR42431	0	0
CG18853	0	0
Rich	14.1257	32.5331	Dsim\GD12074	19.0538	10.9761	Dsec\GM22097	25.1888	11.7159	CG9063-PA	25.711	13.2734	Dyak\GE19511	22.8375	25.2084	Dyak\GE19511	17.6153	27.2832	Dere\GG13186	12.9597	53.5754	Dana\GF23489	12.7395	16.7211	Dpse\GA21512	8.1379	3.80839	Dper\GL25449	12.2745	8.00363	FBpp0286159-D1_1	8.75043	5.9158	Dwil\GK17088	21.689	25.0286	Dmoj\GI11518	22.0429	19.0983	Dvir\GJ11773	24.2921	26.0842	LOC6558627	11.9393	4.78849
mir-31a	0	0
CG14453	0	0
Rpn9	140.791	87.6775	Dsim\GD18359	164.515	126.804	Dsec\GM23545	389.644	370.034	Rpn9-PB	274.158	216.269	Dyak\Rpn9	282.237	141.295	Dyak\Rpn9	303.395	237.583	Dere\GG12411	169.867	73.8579	Dana\GF18745	116.213	64.1009	Dpse\GA10174	91.9073	132.777	Dper\GL13830	122.144	546.167	FBpp0282784-D1_1	43.9775	29.6746	Dwil\GK22776	111.407	162.627	Dmoj\GI22402	77.0002	95.0596	Dvir\GJ24651	69.0595	99.8071	LOC6567975	247.647	90.5736
CG18449	0	0	Dsim\GD15277	0	0	Dsec\GM20694	0	0	CG18449-PA	0	0	Dyak\GE23080	0	0	Dyak\GE23080	0	0	Dere\GG10649	0	0	Dana\GF12594	0	0
Or1a	0	0	Dsim\GD16499	0	0.115816	Dsec\GM19055	0	0.096055	Or1a-PA	0	0	Dyak\GE16605	0.0330288	0.0254661	Dyak\GE16605	0	0	Dere\GG12778	0	0	Dana\GF21445	0	0	Dpse\Or1a	0	0	Dper\GL20372	0	0	FBpp0287968-D1_1	0	0.024494	Dwil\GK24993	0	0	Dmoj\GI14836	2.48465	15.9106	Dvir\GJ19501	0	0
CR44415	0	0.0185054
CG32817	0.576573	1.50379
CR45586	0	0
CG6999	0.0450458	0.82524
CR42548	0	0
CR45284	0	0.0475978
mir-1016	0	0
CR44708	0	0.27984
CG34162	0	0	Dsim\GD23782	0	0	Dsec\GM19117	0	0	CG34162-PB	0	0	Dyak\GE18530	0	0	Dyak\GE18530	0	0	Dere\GG23726	0	0	Dana\GF14565	0	0.0323138	Dpse\GA25915	0	0				FBpp0280434-D1_1	1.04029	0.836554				Dmoj\GI21170	0.00463113	0	Dvir\GJ21028	0.00517223	0
CR41597	1.24834e-114	4.44343e-52
Cyt-b5	117.774	87.1968	Dsim\GD10488	123.286	93.3476	Dsec\GM20961	143.443	106.346	Cyt-b5-PB	125.88	65.3358	Dyak\GE19131	150.088	122.902	Dyak\GE19131	164.625	346.577	Dere\GG23285	172.914	343.085	Dana\GF13182	107.113	113.009	Dpse\GA15264	94.1604	135.252	Dper\GL20014	142.588	222.418	FBpp0276234-D1_1	127.673	135.571	Dwil\GK10686	133.367	416.157	Dmoj\GI18997	143.685	619.192	Dvir\GJ19962	172.856	331.225	LOC6560001	413.042	654.038
psh	0.0156006	0.0322429				Dsec\GM22813	0	0.220148	psh-PA	0	0.0931007	Dyak\GE15525	0	0	Dyak\GE15525	0	0	Dere\GG18119	0.146234	0.0478377	Dana\GF22502	0.0141514	0.541057
scf	14.0952	41.7	Dsim\GD13605	25.9756	25.5744				scf-PC	29.8015	43.8192	Dyak\GE21140	31.8834	33.9912	Dyak\GE21140	19.0936	11.9649	Dere\GG14777	25.2972	52.5773	Dana\GF24450	37.1503	82.4799	Dpse\GA21575	19.0621	90.1401	Dper\GL16174	36.5416	135.521	FBpp0286533-D2_1	0	0	Dwil\GK20385	44.4797	103.035	Dmoj\GI13049	14.3914	49.3621	Dvir\GJ12145	44.6455	177.837	LOC6556785	64.8252	161.964
Rox8	128.095	184.101				Dsec\GM23518	158.031	223.895				Dyak\GE10834	146.533	177.777	Dyak\GE10834	134.362	173.234	Dere\GG12380	194.363	242.812	Dana\GF17967	95.9806	229.974	Dpse\GA18869	112.544	215.754	Dper\GL24152	182.794	374.815				Dwil\GK11939	159.769	521.829	Dmoj\GI22960	88.6182	373.012	Dvir\GJ14540	119.312	405.115	LOC6563376	103.812	357.768
sosie	0	0.334294	Dsim\GD21135	0	0.0484945	Dsec\GM17767	0	0	CG13636-PA	0	0.189121	Dyak\GE23520	0	0.15931	Dyak\GE23520	0	0.0840606	Dere\GG11324	0.271749	1.28546	Dana\GF16994	0	0	Dpse\GA26795	0	0.344977	Dper\GL13789	0	0.282161	FBpp0282742-D1_1	0	0.132706	Dwil\GK22487	0.616211	0.743677	Dmoj\GI23989	0	0	Dvir\GJ23625	0	0.413266	LOC6563680	0	0
CR44018	0	0.146033
tRNA:CR32480	0	0
emb	86.4527	242.008	Dsim\GD23540	89.2984	170.761	Dsec\GM16937	120.35	263.714	emb-PA	124.809	164.673	Dyak\emb	134.246	342.76	Dyak\emb	102.15	265.566	Dere\GG10550	59.1253	244.356	Dana\GF15231	71.0047	254.19	Dpse\GA12246	78.8858	397.987	Dper\GL25946	94.6226	422.463	FBpp0278929-D1_1	66.8232	289.011	Dwil\GK18416	88.3489	384.328	Dmoj\GI13968	99.5135	343.447	Dvir\GJ18235	108.118	491.87	LOC6566492	24.138	141.651
pad	13.9592	10.7172	Dsim\GD19092	16.0421	13.6179	Dsec\GM15150	17.4281	10.6678	pad-PB	14.7773	10.7243	Dyak\GE24391	23.1563	20.2789	Dyak\GE24391	79.9074	53.6726	Dere\GG16998	26.0622	170.164	Dana\GF18492	11.5007	6.53197	Dpse\GA10237	17.0355	7.76566	Dper\GL21600	22.5238	9.91021	FBpp0300714-D1_1	23.6848	7.72633	Dwil\GK13775	27.2204	11.8836	Dmoj\GI22947	21.4533	9.8716	Dvir\GJ23725	20.1964	18.3279	LOC6563849	7.6895	3.66926
CG3386	6.1241	37.7754				Dsec\GM14263	19.4539	65.9516	CG3386-PA	21.2977	59.8454	Dyak\GE21008	7.09847	52.5661	Dyak\GE21008	7.35415	100.198	Dere\GG14648	4.85636	48.7344	Dana\GF24078	20.2618	41.7431	Dpse\GA17418	4.03449e-07	19.0328				FBpp0286922-D1_1	5.26264	26.4798	Dwil\GK16686	12.9461	4.07969	Dmoj\GI12306	5.14178	45.1029	Dvir\GJ13242	10.2073	6.68253	LOC6557032	4.87283	14.3569
tRNA:L:35C	0	0
CG43773	0	0.0859934
CG17806	10.2309	5.3553	Dsim\GD20210	8.41281	0.646702	Dsec\GM15336	4.12375	1.54326	CG17806-PA	11.0368	1.34566	Dyak\GE25245	2.52676e-15	2.20824	Dyak\GE25245	6.28542e-06	1.00802	Dere\GG16750	4.08157	2.69788	Dana\GF18168	3.13544e-08	0.0300598										Dwil\GK13271	8.35594	17.3431				Dvir\GJ17106	0.960523	2.50472
CG3587	22.477	25.591	Dsim\GD16579	23.9601	39.3327	Dsec\GM19183	23.7381	85.8499	CG3587-PA	21.5194	38.8014	Dyak\GE16225	31.0716	47.4623	Dyak\GE16225	22.3666	16.5024	Dere\GG12894	27.9022	36.873	Dana\GF22188	36.18	9.43537	Dpse\GA17539	21.2981	24.487	Dper\GL15252	29.3858	26.37	FBpp0273310-D1_1	25.3173	72.3906	Dwil\GK25181	28.5208	41.8528	Dmoj\GI21683	22.8268	13.9954	Dvir\GJ15862	39.5047	12.6795	LOC6569240	40.202	34.4999
RpS24	956.813	3225.64	Dsim\GD25118	1132.65	3790.21	Dsec\GM15629	1297.49	4910.97	RpS24-PA	709.812	2154.92	Dyak\GE11854	1581.75	4784.27	Dyak\GE11854	1321.05	5899.93	Dere\GG21778	1334.06	4748.79	Dana\GF13006	1023.47	6878.08	Dpse\GA17660	1367.28	4516.44	Dper\GL10465	1180.57	4469.92	FBpp0276626-D1_1	1346.55	6681.35	Dwil\GK21430	1296.46	5290.76	Dmoj\GI20005	1129.03	4835.18	Dvir\GJ21254	1547.07	4682.94	LOC6559079	3095.85	4255.4
CG31202	0.0135826	0.453782	Dsim\GD17544	1.56857e-06	0.453493	Dsec\GM12204	1.72234e-25	1.52009e-07	CG31202-PA	0	0.0627908							Dere\GG11985	0.0121164	1.38557	Dana\GF16219	0	0.540318	Dpse\GA16089	3.85446	17.0948	Dper\GL13496	3.21476	12.6622
CG10166	22.0422	33.5577	Dsim\GD21748	26.973	19.7259	Dsec\GM17002	18.8751	25.082	CG10166-PA	17.0367	12.833	Dyak\GE12644	58.6001	34.8531	Dyak\GE12644	45.6036	35.1018	Dere\GG21624	28.1121	2.80318	Dana\GF15626	40.4042	217.304	Dpse\GA10126	26.4907	11.9866	Dper\GL25681	20.1419	5.87143	FBpp0279317-D1_1	30.31	4.65391	Dwil\GK14776	33.5325	98.2831	Dmoj\GI10202	54.8456	79.1721	Dvir\GJ18012	58.0133	51.8713
Dop1R1	0	0	Dsim\GD20445	0	0	Dsec\GM25874	0	0	DopR-PB	0	0	Dyak\GE10051	0	0	Dyak\GE10051	0	0	Dere\GG21429	0	0	Dana\GF18779	0	0	Dpse\GA21941	0	0	Dper\GL23301	0	0	FBpp0283908-D1_1	0	0	Dwil\GK10900	0	0	Dmoj\GI24543	0	0	Dvir\GJ22610	0	0	LOC6570406	0	0.110191
Prosbeta4R1	0	0	Dsim\GD23166	0	0	Dsec\GM18352	0	0				Dyak\GE18166	0	0	Dyak\GE18166	0	0	Dere\GG24868	0	0
SIP3	0.0258714	0.0783984				Dsec\GM12658	46.6116	0.260836	SIP3-PA	90.315	1.63709	Dyak\GE16827	19.146	6.64946	Dyak\GE16827	22.478	32.393	Dere\GG18510	110.599	25.1365	Dana\GF20335	0	0
mir-1011	0	0
SA	20.3696	13.4367	Dsim\GD23440	33.6028	21.7984	Dsec\GM16253	24.8704	27.0405	SA-PA	14.2939	33.3218	Dyak\GE14220	25.999	1.91151	Dyak\GE14220	29.255	9.75817	Dere\GG10444	19.7742	19.4766	Dana\GF15436	21.1111	18.8473	Dpse\GA28069	35.1055	52.6078	Dper\GL26195	37.1582	42.7458	FBpp0285763-D1_1	21.7722	32.4407	Dwil\GK24253	33.3992	120.71	Dmoj\GI24051	33.6267	64.4944	Dvir\GJ21335	24.2878	78.9075	LOC6561663	8.96656	24.348
Tes	22.6627	18.6534	Dsim\GD25476	25.6036	14.3239	Dsec\GM19980	27.2715	21.824	CG6522-PA	38.3491	24.8152	Dyak\GE14189	35.615	34.1125	Dyak\GE14189	30.1567	20.6418	Dere\GG22194	30.9137	34.2849	Dana\GF11783	21.1326	8.79558	Dpse\GA19661	18.3412	27.1165	Dper\GL10662	27.8555	31.6424	FBpp0276821-D1_1	18.9413	21.1456	Dwil\GK23303	17.3992	4.26765	Dmoj\GI21028	21.0097	11.3349	Dvir\GJ21955	30.612	18.868	LOC6560187	14.9343	4.36756
CG42596	0.0127239	0.0202353																																		Dmoj\GI16903	0.0187242	2.01481
CG13016	20.1293	19.8867	Dsim\GD11021	24.2693	40.9591	Dsec\GM21510	45.0109	52.0022	CG13016-PA	55.6014	98.1631	Dyak\GE13555	30.6999	21.8438	Dyak\GE13555	31.2646	47.7792	Dere\GG20424	33.0752	19.7718	Dana\GF12027	56.4302	226.675	Dpse\GA11977	12.7842	36.8353	Dper\GL11248	15.0504	23.6546	FBpp0277433-D1_1	15.0697	18.9253	Dwil\GK10634	8.48324	41.1099	Dmoj\GI20603	23.942	1.48277	Dvir\GJ21043	33.5969	2.46724	LOC6568838	20.9756	36.1922
GCC185	18.0032	2.56735	Dsim\GD18796	16.8101	6.70274	Dsec\GM23993	25.071	15.229	CG3532-PB	23.4788	23.8743	Dyak\GE26155	19.4739	13.2135	Dyak\GE26155	22.4464	18.3923	Dere\GG18576	12.857	26.3045	Dana\GF17226	20.9854	10.294	Dpse\GA17505	16.5434	39.2714	Dper\GL22260	18.4749	40.7291	FBpp0284524-D1_1	21.1468	34.2558	Dwil\GK13075	23.9698	11.1935	Dmoj\GI23554	21.4621	42.378	Dvir\GJ23532	27.2519	13.7771	LOC6568005	14.6511	11.9803
CR46091	0.0200893	0.100134
CG14464	172.843	204.939							CG14464-PC	334.212	151.576																												Dvir\GJ17647	28.7588	34.3249	LOC6562363	72.9107	184.438
7SLRNA:CR42652	0	0.0700435
CG2025	31.4226	12.8681	Dsim\GD15963	41.8858	32.1102	Dsec\GM13038	57.0046	62.8933	CG2025-PA	52.3649	71.5106	Dyak\GE17590	41.0034	155.697	Dyak\GE17590	41.0567	50.0104	Dere\GG18826	28.8599	37.4193	Dana\GF19439	21.851	112.946	Dpse\GA15192	27.0565	94.4409	Dper\GL27097	34.462	167.423				Dwil\GK18555	43.9738	135.532	Dmoj\GI16413	39.9219	56.5903	Dvir\GJ17034	62.755	9.69066	LOC6565550	10.1038	13.1796
CG12203	16.3518	22.1134
CG15891	16.5478	9.76242	Dsim\GD16197	25.8148	27.6933	Dsec\GM12579	20.8791	34.6017	CG15891-PA	10.4811	10.9204							Dere\GG17679	22.8611	16.8724	Dana\GF21018	43.821	53.1459	Dpse\GA17197	27.9992	21.3677	Dper\GL14181	50.8012	54.2443				Dwil\GK19788	43.8417	27.7837	Dmoj\GI15526	31.0567	92.255	Dvir\GJ14729	32.4922	46.1319	LOC6565928	92.6176	100.72
Tab2	27.724	3.47572	Dsim\GD11443	30.7638	7.18676	Dsec\GM21946	33.2457	7.27065	Tab2-PA	26.2948	7.03926	Dyak\GE12037	51.9743	63.54	Dyak\GE12037	23.5479	13.6606	Dere\GG21958	23.218	4.70193	Dana\GF13242	17.8592	12.9492	Dpse\GA20335	14.1525	7.15072	Dper\GL11830	45.3173	24.7972	FBpp0278799-D1_1	9.76256	4.54625	Dwil\GK10734	25.7114	11.8537	Dmoj\GI18499	5.08626	6.20853e-22	Dvir\GJ21362	20.2983	8.70228	LOC6568788	13.7294	8.10028
CG32986	0	0.294524	Dsim\GD23567	0	0.166419	Dsec\GM17173	0	0.28805				Dyak\GE18796	0	0.153117	Dyak\GE18796	0	0.341055	Dere\GG25306	0	0.196053	Dana\GF15547	0	0.1516	Dpse\GA28038	0	0.125722				FBpp0285671-D1_1	0	0	Dwil\GK24521	0	0	Dmoj\GI17418	0	0	Dvir\GJ18353	0	0.179399	LOC6567058	0	0
CR45223	0.0193127	0.369885
CG17359	22.3621	6.67817	Dsim\GD12639	22.4058	3.48936	Dsec\GM24566	23.2137	1.37658	CG17359-PA	61.9347	65.6823	Dyak\GE20038	43.4637	12.3119	Dyak\GE20038	34.2175	10.1342	Dere\GG13743	19.9447	13.9065	Dana\GF20119	20.8817	14.5233
CR45581	0	0.0414566
Eogt	5.74539	27.7286	Dsim\GD23152	9.29075	19.8584	Dsec\GM18337	15.8232	30.4494	CG9867-PA	14.4989	13.5267	Dyak\GE18152	7.53042	28.4163	Dyak\GE18152	6.5737	28.0444	Dere\GG24854	4.07798	24.3637	Dana\GF15506	20.0157	18.8902	Dpse\GA22085	19.9194	73.2099	Dper\GL26553	17.6625	60.9543	FBpp0287755-D1_1	20.8282	97.3678	Dwil\GK23934	5.59469	6.33728	Dmoj\GI15496	21.8708	39.7924	Dvir\GJ17287	11.9471	56.9614	LOC6561742	15.9609	35.9739
His-Psi:CR31614	0.0586979	0.101475
CR44760	0	0.187788
ems	0	10.9498	Dsim\GD18937	0.00597608	13.2987	Dsec\GM24141	0.00563659	11.5383	ems-PA	0	13.1333	Dyak\GE26304	0.00962121	12.4459	Dyak\GE26304	0	9.64353	Dere\GG19873	0.0204994	16.77	Dana\GF16103	0	10.8537	Dpse\GA15560	0.0204483	16.7712	Dper\GL24224	0	24.4452	FBpp0282075-D1_1	0.0177636	13.8319	Dwil\GK22678	0.0318108	26.1243	Dmoj\GI10044	0.0226335	16.0967	Dvir\GJ22569	0	15.1616	LOC6568379	0.0397987	44.5134
CG3568	1.95808	5.61566	Dsim\GD16694	9.03164	13.8414	Dsec\GM12349	7.00107	18.3648	CG3568-PA	2.90715	1.77608	Dyak\GE16350	14.3828	26.7148	Dyak\GE16350	6.06628	17.4431	Dere\GG18711	14.9217	1.16496	Dana\GF19356	2.65269	0.128662	Dpse\GA28591	7.55625	17.5357	Dper\GL19969	13.883	16.8979	FBpp0286957-D1_1	3.63174	2.51565				Dmoj\GI15399	9.6684	4.06163	Dvir\GJ14797	12.9954	3.47907	LOC6565112	73.2577	34.8676
CG14528	0	0.0129243	Dsim\GD21385	0	0	Dsec\GM12742	0	0.0220512	CG14528-PA	0	0.0192567	Dyak\GE23807	0	0	Dyak\GE23807	0	0.0325691	Dere\GG11619	0	0.224496	Dana\GF17991	0.00777194	0.0529776	Dpse\GA26947	0	0.429585							Dwil\GK22543	0	0	Dmoj\GI22368	0	0.00329514	Dvir\GJ24402	0	0.095333	LOC6568127	0	0.030898
Cct5	157.135	51.176				Dsec\GM21339	226.46	63.6797	Cct5-PA	124.034	25.9471	Dyak\GE12411	200.514	28.789	Dyak\GE12411	119.766	29.3041	Dere\GG20252	134.187	27.4784	Dana\GF12298	254.339	168.329	Dpse\GA21078	425.156	195.521	Dper\GL11023	259.433	107.85	FBpp0277197-D1_1	527.294	128.632	Dwil\GK23011	493.179	402.624	Dmoj\GI20138	295.311	20.4683	Dvir\GJ19908	303.171	173.011	LOC6559189	230.719	75.6428
Kal1	0.0637293	2.95599	Dsim\GD21069	0	0.173844	Dsec\GM26564	0	0.178123	kal-1-PA	0.0117207	0.232826	Dyak\GE23451	0.0150582	0.190583	Dyak\GE23451	0.0328968	0	Dere\GG11259	0.014492	1.0625	Dana\GF16108	0.479666	0.863432	Dpse\GA27248	0.00456571	0.225659	Dper\GL23409	0	0.439542	FBpp0284012-D1_1	0.00896938	0.354789	Dwil\GK11160	0.20458	0.101012	Dmoj\GI24171	0.0251105	0.309206	Dvir\GJ14205	0	0.302842	LOC6563853	0.653484	32.8842
Hsc20	13.482	17.3232	Dsim\GD14607	11.7068	10.0765	Dsec\GM25599	15.3771	18.2485	CG34246-PA	9.34922	12.9037										Dana\GF24163	22.7729	0.780554	Dpse\GA28504	12.9024	6.02675	Dper\GL17838	14.9507	8.14873							Dmoj\GI12642	9.47725	11.549	Dvir\GJ12761	4.33809	6.03873	LOC6558159	6.11475	0.394265
CR40561	0	0.0361957
lsn	18.4765	45.1505	Dsim\GD20899	20.0403	45.7074	Dsec\GM26377	21.7582	57.7803	lsn-PA	19.9961	50.1229	Dyak\GE10244	36.8869	80.1982	Dyak\GE10244	30.2588	121.333	Dere\GG11084	29.9956	76.6517	Dana\GF18047	15.3947	75.5667	Dpse\GA19743	23.1102	37.7018	Dper\GL23796	23.7876	42.5936	FBpp0283492-D1_1	22.5257	28.7701	Dwil\GK14228	31.3627	109.292	Dmoj\GI22186	26.6879	23.4824	Dvir\GJ24305	19.8232	24.7026	LOC6568635	148.826	90.7133
CR45521	0	0
Met	7.25968	3.49516	Dsim\GD17037	3.98344	1.72556	Dsec\GM13098	8.80678	3.69326	Met-PA	3.80795	2.76457	Dyak\GE15657	3.2681	4.77859	Dyak\GE15657	1.71744	5.96668	Dere\GG18435	4.50996	2.89991	Dana\GF19442	5.82826	3.78006	Dpse\GA14297	7.14264	2.91057	Dper\GL13106	10.7664	4.53104	FBpp0273587-D1_1	9.84783	2.18752	Dwil\GK10105	6.33766	2.8957	Dmoj\GI14831	18.0282	3.27355	Dvir\Met	28.1777	4.33105	LOC6566173	7.20893	3.72226
CR44871	0	0
CR45029	0	0.0316101
CR44558	0	0
snoRNA:Me18S-C1024	0	0
S6kII	14.1077	12.5946	Dsim\GD17550	20.2186	12.2996	Dsec\GM11736	26.5852	13.7448	S6kII-PA	31.3221	10.6376	Dyak\S6kII	27.3885	20.7812	Dyak\S6kII	35.1333	24.3644	Dere\GG19750	20.2247	18.191	Dana\GF21004	17.9802	11.8394	Dpse\GA14570	12.1	3.79871	Dper\GL13301	38.2462	15.851				Dwil\GK25774	40.9487	19.6253	Dmoj\GI14475	30.5892	31.683	Dvir\GJ18812	20.1915	8.49261
CG3927	0.0210865	0.202327
CG16885	0	0.0107268	Dsim\GD22029	0	0	Dsec\GM15034	0	0	CG16885-PA	0	0	Dyak\GE25278	0	0	Dyak\GE25278	0	0	Dere\GG10172	0	0	Dana\GF15610	0	0	Dpse\GA14195	0	0	Dper\GL21070	0.0469131	0	FBpp0287973-D1_1	0	0	Dwil\GK15112	0	0.0128997
His4:CG33893	0	0
CG3662	43.4885	222.309				Dsec\GM16770	51.7562	244.807	CG3662-PA	47.9393	203.001	Dyak\GE17121	68.8539	346.073	Dyak\GE17121	60.2359	314.997	Dere\GG24748	51.2085	284.879	Dana\GF15077	31.8429	152.263	Dpse\GA17596	35.7568	229.996	Dper\GL19499	95.2092	403.248	FBpp0280626-D1_1	22.7471	159.192	Dwil\GK24634	95.7692	434.778	Dmoj\GI21849	157.919	542.216	Dvir\GJ17797	183.879	379.779
Obp56c	0	0.0501494	Dsim\Obp56c	0	0	Dsec\Obp56c	0.0351406	0	Obp56c-PB	0	0	Dyak\Obp56c	0.0317995	0	Dyak\Obp56c	0	0	Dere\Obp56c	0	0	Dana\Obp56c	0	0.063786	Dpse\Obp56c	0	0	Dper\Obp56c	0	0.0283432	FBpp0276210-D1_1	0	0	Dwil\Obp56c	0	0	Dmoj\Obp56c	0	0.0257357	Dvir\Obp56c	0	0.0733956	LOC6569039	0	0
CR43643	0	0
mir-970	0	0
CG31804	0	0				Dsec\GM17233	0	0										Dere\GG21084	0	0
CG13558	0	0	Dsim\GD11769	0	0.20435	Dsec\GM16018	0	0	CG13558-PA	0	0	Dyak\GE14295	0	0	Dyak\GE14295	0	0	Dere\GG22860	0	0	Dana\GF13059	0	0	Dpse\GA12361	0	0	Dper\GL16918	0.00899724	0	FBpp0276485-D1_1	0	0.0359694	Dwil\GK23187	0	0.0248333	Dmoj\GI20518	0	0.0160935	Dvir\GJ22370	0	0	LOC6559247	0	0
lectin-33A	0.0546175	0.0739164	Dsim\GD23749	0.275431	0.806632	Dsec\GM18792	0.247411	1.31961	lectin-33A-PB	0.0464188	0.397024	Dyak\GE18503	6.2156	2.72013	Dyak\GE18503	16.4463	11.6908	Dere\GG23692	1.71541	10.1526	Dana\GF14073	0	0
CG34386	0.0191417	1.05873	Dsim\GD11335	0.0110946	0.77181	Dsec\GM21841	0	0.868984	CG34386-PC	0.0486669	1.99247	Dyak\GE11918	0	0.889781	Dyak\GE11918	0.0277985	6.75854	Dere\GG21839	0	0.0513374				Dpse\GA24761	0	0.0801466	Dper\GL11529	0.00930457	0.137298	FBpp0277731-D1_1	0.19063	0.288571	Dwil\GK22243	0.0312812	0.661578	Dmoj\GI20248	0.0525812	0.408783	Dvir\GJ20201	0.021085	1.01356	LOC6561225	0.0130141	0.0372686
tgy	0.0174462	0.118273	Dsim\GD24465	0	0	Dsec\GM22770	0.0482059	0	tgy-PC	0.0201143	0	Dyak\GE15477	0.00849639	0	Dyak\GE15477	0	0	Dere\GG18081	9.61495	0.803109	Dana\GF16008	0	0	Dpse\GA20354	0	0	Dper\GL14674	0	0	FBpp0274873-D1_1	0	0	Dwil\GK25098	0	0	Dmoj\GI15728	0.0079731	0.0318522	Dvir\GJ15256	0.00745199	0.0862611
Dad	0.415768	0.762251	Dsim\GD19135	3.04735	0.89119	Dsec\GM15202	2.5552	0.820833	Dad-PA	3.59508	2.8009	Dyak\GE24606	0.0333527	2.78796	Dyak\GE24606	0	2.23425	Dere\GG21962	0.0136802	2.80795	Dana\GF17083	0.115986	8.57185	Dpse\GA18732	0.363079	3.76227	Dper\GL21924	0.435321	3.14554	FBpp0284200-D1_1	1.52781	5.02367	Dwil\GK13383	10.1149	13.6613	Dmoj\GI23854	1.57571	15.1781	Dvir\GJ10569	0.420241	31.2439	LOC6563716	11.7876	6.00596
CG15200	0	0							CG15200-PA	0	0																			FBpp0287292-D1_1	0	0
CR32511	0	0
His4:CG33885	0	0
MED27	19.2828	67.8768	Dsim\GD19807	19.4135	60.0509	Dsec\GM10829	29.9503	114.907	MED27-PA	25.3481	81.9838	Dyak\GE10152	20.4845	73.6558	Dyak\GE10152	23.7621	68.7116	Dere\GG12980	24.1353	84.447	Dana\GF17578	21.2623	61.8763	Dpse\GA26598	22.8038	67.6284	Dper\GL24390	23.7927	85.1066	FBpp0282232-D1_1	7.8331	18.1765	Dwil\GK22404	15.5322	54.9404	Dmoj\GI23367	15.9453	84.6065	Dvir\GJ10362	19.114	58.0533	LOC6563041	30.4179	32.4247
sws	35.2382	27.7968	Dsim\sws	28.5966	14.0603	Dsec\GM11957	37.8084	12.4098	sws-PA	31.6278	11.4371	Dyak\GE17492	35.558	31.1623	Dyak\GE17492	33.023	21.6391	Dere\GG17592	35.6814	28.6754	Dana\GF20991	12.2175	18.1999	Dpse\GA22927	31.9323	33.1878	Dper\GL15243	43.6934	30.57	FBpp0273301-D1_1	33.2668	42.1841	Dwil\GK16217	21.8039	15.9455	Dmoj\GI21654	30.4054	49.7688	Dvir\GJ16892	20.9045	9.38048	LOC6566307	5.02228	4.3774
CG17739	0.0174273	0.131463	Dsim\GD10852	0.0157517	1.30073	Dsec\GM21355	4.12443	7.2494	CG17739-PA	0.480989	1.40894	Dyak\GE12428	0.048876	0.158382	Dyak\GE12428	0.0763192	0.161674	Dere\GG20270	0.0785292	0.171525	Dana\GF12839	0.162163	0.805792	Dpse\GA24501	0.0177924	0.122376	Dper\GL10818	0.03755	0.318872	FBpp0276988-D1_1	0.0179824	0.0739628	Dwil\GK21893	0	0.0385861	Dmoj\GI20599	0.00251023	0.00355749	Dvir\GJ20783	0.00321299	0	LOC6568740	0.783045	4.90261
CG8907	0	0	Dsim\GD19128	0.00943253	0.0118154	Dsec\GM15196	0	0.0424944	CG8907-PB	0	0.0777817	Dyak\GE24599	0	0.0777886	Dyak\GE24599	0.0170352	0.0526065	Dere\GG21895	0	0.172932	Dana\GF17076	0	0	Dpse\GA21402	0	0.00891681	Dper\GL24544	0	0.0131301	FBpp0284195-D1_1	0.00222147	0.00809266	Dwil\GK13445	0.00406555	0.00914534	Dmoj\GI23850	0.0074778	0.219093	Dvir\GJ10565	0	0.130054
spz	66.2412	1.32001	Dsim\spz	71.9441	2.62008				spz-PA	81.3361	1.82844	Dyak\spz	88.9256	2.14142	Dyak\spz	75.7475	7.32855	Dere\GG12145	67.0082	3.84405	Dana\GF22956	52.7906	3.11159	Dpse\GA19380	48.6109	3.28197	Dper\GL23619	72.0888	3.7386	FBpp0292568-D1_1	61.1029	2.65355	Dwil\GK12039	41.7368	1.89462	Dmoj\GI23281	29.6027	0.856671	Dvir\GJ24139	33.0208	1.20884	LOC6564162	43.6501	6.70215
CG16965	0	0.127705	Dsim\GD23801	0.0070684	0.274804	Dsec\GM26677	0	0.618094	CG16965-PB	0	0.153416	Dyak\GE18556	0.00973086	0.851466	Dyak\GE18556	0.00960054	1.16872	Dere\GG23749	0	0.760847	Dana\GF21627	0.800457	1.12733	Dpse\GA14242	0.0236467	6.33294	Dper\GL18536	0.0181519	12.9039	FBpp0279829-D1_1	0.0193196	3.97562	Dwil\GK15172	0.00303196	0.0196951	Dmoj\GI24803	0	0.0427091	Dvir\GJ22522	0	0.550042	LOC6566703	0	0.886223
Ir56e	0	0.121512
CG32318	0	8.18549e-303
CG43106	9.66147e-151	4.29403e-244							CG43106-PA	0	0	Dyak\GE11384	0	0	Dyak\GE11384	0	0				Dana\GF11508	0	0.0533189	Dpse\GA24311	0	0.0102905	Dper\GL16828	0	0.0199092	FBpp0276402-D1_1	0	0.0533187	Dwil\GK21724	0	0	Dmoj\GI18473	0	0	Dvir\GJ21332	0	0.034497	LOC6568863	0	0
CG9350	55.1717	177.752
GstZ1	10.2975	54.59	Dsim\GD20796	12.4569	31.914	Dsec\GM26257	12.1293	55.3644	CG9362-PA	17.4652	61.2796	Dyak\GE24777	6.5722	8.67589	Dyak\GE24777	1.35026	0.58338	Dere\GG17372	13.7578	8.35278	Dana\GF17763	26.2467	159.816	Dpse\GA21731	10.4806	0.858079	Dper\GL13669	3.25567	0.200791				Dwil\GK12127	21.8833	59.5701	Dmoj\GI23597	18.4147	47.9318				LOC6563082	58.376	78.1414
tRNA:CR30249	0	0
rad	0.00281429	0.00952313	Dsim\GD17098	0	0.00103541	Dsec\GM11598	0	0.234282	CG42629-PB	0.0614884	0.0702278	Dyak\GE17040	0.00316726	0.0257696	Dyak\GE17040	0	0.00913787	Dere\GG17752	0	0.170234	Dana\GF21401	20.07	7.01767	Dpse\GA22291	0	0.0444315				FBpp0272149-D1_1	0	0.0133791	Dwil\GK25188	0.00454468	0.0463949	Dmoj\GI16288	0.270171	0.281123				LOC6566366	0	0
gro	64.693	215.306	Dsim\GD21265	71.2218	284.339	Dsec\GM10302	103.523	496.612	gro-PE	72.9586	280.557	Dyak\GE23652	131.603	438.354	Dyak\GE23652	71.4409	280.663	Dere\GG11460	68.2204	337.951	Dana\GF16803	79.3287	290.885	Dpse\GA21035	63.9287	338.711	Dper\GL21824	114.059	559.671				Dwil\GK14461	111.024	328.287	Dmoj\GI24695	90.423	280.095	Dvir\GJ23911	88.306	290.847	LOC6563587	23.4419	123.883
CR44273	0	0
CG10962	1.65754e-09	2.55703e-13	Dsim\GD16091	0.072367	0	Dsec\GM13691	30.8193	40.6583	CG10962-PB	14.5163	7.12437	Dyak\GE17424	0	0	Dyak\GE17424	0	0	Dere\GG19013	0	0.0276709	Dana\GF19119	0	0	Dpse\GA25891	0	0	Dper\GL13028	0.0608389	0.1773	FBpp0280381-D1_1	0.0528326	0.0974453	Dwil\GK16827	0	0.0313408	Dmoj\GI15562	0.00252685	26.5278	Dvir\GJ15175	0	0	LOC6565294	0	0.0503236
CR45199	0.0217141	0.0351027
CG7881	0	0.111355	Dsim\GD10346	0.0139129	0.130469	Dsec\GM16495	0	0.118868	CG7881-PA	0.0890973	0.458109	Dyak\GE11238	0.0381339	0.35927	Dyak\GE11238	0	0	Dere\GG10844	0.340731	0.138494	Dana\GF13830	0	0	Dpse\GA24910	0	0.0178947	Dper\GL17791	0	0.0610335	FBpp0278216-D1_1	0	0.0447984				Dmoj\GI19599	0	0.045003	Dvir\GJ18404	0	0	LOC6560138	0	0
CG33966	0	0.0121291	Dsim\GD13595	0	0	Dsec\GM14386	0	0	CG33966-PA	0	0	Dyak\GE21129	0	0.0250327	Dyak\GE21129	0	0.0422427	Dere\GG14766	0	0.112561	Dana\GF24441	0	0	Dpse\GA28411	0	0	Dper\GL16163	0	0	FBpp0286522-D1_1	0.0118729	0.131071	Dwil\GK21135	0	0				Dvir\GJ12135	0	0.181267	LOC6556823	0	0.409572
Ir41a	0.0542048	0.0350437	Dsim\GD15325	0.0419917	0.0327515	Dsec\GM26714	0	0				Dyak\GE10986	0	0.0579071	Dyak\GE10986	0.0867652	0.282271	Dere\GG23131	0	22.9769	Dana\GF11024	0.07262	1.18719	Dpse\GA24592	1.30793	0.472251	Dper\GL11057	0	0.135195				Dwil\GK10759	0.00544186	0.0245493	Dmoj\GI18883	0.00914629	1.80394	Dvir\GJ21918	0	0.178166	LOC6559759	0	0.00797691
mir-2282	0	0
CG34029	0	0	Dsim\GD25157	0	0	Dsec\GM15677	0	0	CG34029-PA	0	0	Dyak\GE13665	0	0	Dyak\GE13665	0	0	Dere\GG20733	0	0	Dana\GF11618	0	0	Dpse\GA24181	0	0.0242802	Dper\GL17504	0	0	FBpp0276036-D1_1	0	0	Dwil\GK15639	0	0	Dmoj\GI20847	0	0	Dvir\GJ20584	0	0	LOC6560973	0	0
CR46017	0	0
CR43250	0	0
CG30339	0.00678427	0.161835	Dsim\GD10061	0.138491	0.373858	Dsec\GM20589	0	0.0281498	CG30339-PA	0	0.457063	Dyak\GE22159	0.507764	2.22131	Dyak\GE22159	0.96777	2.71487	Dere\GG25272	0.0444508	1.86316	Dana\GF12490	0	0.567818	Dpse\GA15770	4.93317e-302	0.0710257	Dper\GL17331	0	0.112559	FBpp0276124-D2_1	0.0201139	0.0890548	Dwil\GK15623	0	0.163813	Dmoj\GI21234	0.0372178	0.774804	Dvir\GJ20839	0.0101266	1.13679	LOC6569031	0	0.0427931
snRNA:U2:38ABb	0	0
Tim17a2	0.0227926	0.538817							Tim17a2-PA	0.0757139	0.758312
CG30441	1.08505	7.66107	Dsim\GD10361	0.29642	0.285996	Dsec\GM11093	0.142414	1.51421				Dyak\GE11244	9.22746	29.143	Dyak\GE11244	6.26654	17.519	Dere\GG10864	3.65315	3.68453	Dana\GF19927	0	0.20479	Dpse\GA15848	0.191912	2.61314	Dper\GL11048	0.101483	1.3558	FBpp0277223-D1_1	2.34407	1.02822	Dwil\GK21369	3.1114e-14	0.922607	Dmoj\GI20669	2.20075e-115	1.00171e-97	Dvir\GJ20418	0.713958	2.98428
GILT1	271.866	323.853	Dsim\GD20500	418.22	502.152	Dsec\GM25939	297.445	374.798				Dyak\GE24442	171.103	235.898	Dyak\GE24442	223.317	108.629	Dere\GG17054	176.403	50.799	Dana\GF17383	99.4361	27.1912				Dper\GL23064	78.8767	277.3				Dwil\GK13347	198.823	276.976	Dmoj\GI23244	139.738	299.668	Dvir\GJ10741	72.2753	178.204	LOC6563799	15.8911	26.3746
CG11997	0	0.00995317	Dsim\GD18596	0	0.0301061	Dsec\GM23785	0.0111622	0	CG11997-PA	0	0	Dyak\GE25930	0.0148856	0.0502501	Dyak\GE25930	0	0.0298911	Dere\GG15202	0	0.0279964	Dana\GF16582	0	0.10417	Dpse\GA11320	0	0.0399459				FBpp0301027-D1_1	0	0.0115049	Dwil\GK13243	0	0.0934599	Dmoj\GI10252	0.0108211	0.112394	Dvir\GJ11057	0.00491401	0.092798	LOC6568155	0	0.0497207
CR33629	0	0
CG33099	0	17.357	Dsim\GD18451	0.0137483	15.3272				CG33099-PA	0.116785	23.4089	Dyak\GE24030	0.0326968	11.0822	Dyak\GE24030	0.225791	8.8926	Dere\GG12508	0	5.16665	Dana\GF16150	0	39.7166	Dpse\GA26989	0.0184297	4.39778	Dper\GL13684	0	10.4229	FBpp0283276-D1_1	0.0337894	5.929	Dwil\GK14436	0.00540459	7.59889
CR43812	0	0.189753
CG14420	0	0.009487	Dsim\GD16626	0.0315685	0	Dsec\GM19256	0	0	CG14420-PA	0.0261625	0							Dere\GG18637	0	0	Dana\GF22464	0	0	Dpse\GA28488	0	0	Dper\GL19936	0	0	FBpp0286681-D1_1	0	0							Dvir\GJ15292	0	0.0238758
snoRNA:Psi28S-3385a	0	2.39435
CG9664	0	0.21527	Dsim\GD22767	0	0.22922	Dsec\GM18156	0	0.3838	CG9664-PB	0	2.36725	Dyak\GE14913	0.0174673	0.0547217	Dyak\GE14913	0.00938397	0.740276	Dere\GG24450	0	0.839506	Dana\GF15690	0	0.0211632	Dpse\GA28852	0.0170516	0.580176	Dper\GL26410	0.0248826	0.946711	FBpp0287501-D1_1	0.00605644	0.482236	Dwil\GK18117	0	0.0286205	Dmoj\GI17952	0.0879329	3.93683	Dvir\GJ17723	2.12539	3.03553	LOC6562470	0	0.0647467
PKD	0	0.0587757	Dsim\GD20181	0	0.0297866	Dsec\GM15303	0	0.0534253	PKD-PA	0	0.0182317	Dyak\GE25210	0	0.0447742	Dyak\GE25210	0.00675639	0.0157207	Dere\GG16497	0	0	Dana\GF18121	0.227618	0.0158671	Dpse\GA27185	0.00241095	0.00229303	Dper\GL23202	0	0	FBpp0283812-D1_1	0.00263066	0	Dwil\GK11499	0	0.0135609	Dmoj\GI24268	0	0.0627053	Dvir\GJ10840	0	0.0076019	LOC6563178	0	0.00944918
CG5810	0	0.0969985							CG5810-PA	0	0.0339076										Dana\GF23159	0	0.0300698	Dpse\GA26249	0	0.358364	Dper\GL12274	0.00313147	0.112351	FBpp0281293-D1_1	0.0207232	0.0942535	Dwil\GK12777	0	0	Dmoj\GI10140	0.00336955	0.0222221
CG30419	0	0	Dsim\GD24967	0.090479	0.0189642	Dsec\GM18262	0	0	CG30419-PA	0	0	Dyak\GE11473	0	0	Dyak\GE11473	0	0	Dere\GG19944	0	0	Dana\GF13469	0	0	Dpse\GA25119	0	0	Dper\GL20522	0.00758392	0	FBpp0278746-D1_1	0	0.0197419	Dwil\GK15809	0	0	Dmoj\GI18347	0.00353925	0.0316741	Dvir\GJ20744	0	0	LOC6561344	0	0
CR43151	0	0.424569
CG18469	0	0	Dsim\GD25485	0	0	Dsec\GM19993	0	0	CG18469-PA	0	0	Dyak\GE14204	0	0	Dyak\GE14204	0	0	Dere\GG22206	0	0
CG30192	0	0	Dsim\GD11741	0	0	Dsec\GM15988	0	0	CG30192-PA	0	0	Dyak\GE14265	0	0	Dyak\GE14265	0	0	Dere\GG22830	0	0	Dana\GF11560	0	0	Dpse\GA15717	0	0	Dper\GL10780	0	0	FBpp0276950-D1_1	0.600025	1.02347	Dwil\GK19552	0	0	Dmoj\GI18508	0	0	Dvir\GJ21371	0	0	LOC6569167	0	0
GAA1	23.9632	18.0113	Dsim\GD16225	32.8601	18.4221	Dsec\GM12612	29.6552	15.9518	CG3033-PA	18.7594	11.0148	Dyak\GE15687	18.8306	3.25438	Dyak\GE15687	14.8951	10.7926	Dere\GG18464	25.8723	11.3495	Dana\GF21062	16.0792	7.80437	Dpse\GA15765	20.7603	90.1107	Dper\GL15212	31.6654	124.063	FBpp0273269-D1_1	21.4634	79.0066	Dwil\GK25197	29.1059	71.4047	Dmoj\GI15359	23.6826	24.6226	Dvir\GJ16787	26.5611	14.2782	LOC6564625	39.5227	4.287
CG7130	18.9732	13.112	Dsim\GD12075	19.5914	9.99929	Dsec\GM22099	3.08933	0.124116	CG7130-PA	50.6335	77.5447							Dere\GG13187	29.2222	9.06236	Dana\GF23490	27.7858	2.62835	Dpse\GA20124	9.70906	3.32452	Dper\GL25452	48.6154	13.9802				Dwil\GK19161	57.9468	9.69374	Dmoj\GI11521	10.1747	27.8021	Dvir\GJ11775	20.9637	54.8641	LOC6558595	81.2406	13.7406
Pu	0.671329	0.0649518	Dsim\GD11572	0.0638228	0.0436563	Dsec\GM15814	0.651712	0.199357	Pu-PA	0.507087	0.156024	Dyak\GE12177	0.569655	0.094742	Dyak\GE12177	0.218391	0	Dere\GG22097	5.1628	0.205597	Dana\GF11941	0.187223	0.238977	Dpse\GA30270	0.147206	0.476585	Dper\GL10161	2.69589e-63	1.62178e-17	FBpp0306457-D1_1	0.199213	0.379916	Dwil\GK21906	0.116601	0.45139	Dmoj\GI20812	0.105328	0.363476	Dvir\GJ20545	0.53033	0.274845	LOC6559679	0.271101	0.086594
Men	44.6281	2.53696	Dsim\Men	42.6363	0.692849	Dsec\GM25984	57.9887	13.021	Men-PB	48.773	0.608426	Dyak\GE24490	66.9886	3.86141	Dyak\GE24490	43.1109	3.72368	Dere\GG17100	46.8347	0.782723	Dana\GF18099	49.3418	7.89571	Dpse\GA10087	32.9363	4.9631	Dper\GL23167	10.6173	0.822197	FBpp0283782-D1_1	43.0435	2.85079	Dwil\GK10867	86.4572	5.76235	Dmoj\GI24244	163.366	10.9377	Dvir\GJ10817	93.5602	1.80768	LOC6563933	56.413	171.774
CG44405	0.00950185	0.493944	Dsim\GD21915	0	8.37518e-86	Dsec\GM17904	0.0289487	1.47839				Dyak\GE12820	0	0.108051	Dyak\GE12820	0	0.143603	Dere\GG20130	0	1.08274e-44	Dana\GF20621	0	0.0206136	Dpse\GA25655	0.0195063	0.542021	Dper\GL18485	0	0	FBpp0279771-D1_1	0	0	Dwil\GK24702	0.00771833	0	Dmoj\GI14652	1.32438e-241	1.01593e-64	Dvir\GJ17157	0	3.94099e-177	LOC6561908	0	0
CG10650	0	1.05807	Dsim\GD21791	0	0.118455	Dsec\GM17043	0.0348961	0.0814489	CG10650-PA	0	0.0790352	Dyak\GE12685	7.26695	0.576988	Dyak\GE12685	0.538037	0.184113				Dana\GF14641	0.195918	0	Dpse\GA10468	3.60995	0.258775	Dper\GL19619	1.07972	0.089085	FBpp0280749-D1_1	0.0336152	0.0978461	Dwil\GK23784	0	0	Dmoj\GI17165	0.123439	0.163578	Dvir\GJ17670	0	0.0175888	LOC6562542	0	0
p115	15.1485	42.1511	Dsim\GD16864	14.09	20.3231	Dsec\GM11979	25.1652	21.9119	p115-PA	15.1354	17.3511	Dyak\GE15742	36.9763	159.38	Dyak\GE15742	38.849	118.013	Dere\GG19666	23.5575	102.548	Dana\GF21187	5.33036	8.14813	Dpse\GA12833	22.1206	27.0343	Dper\GL18338	30.7679	60.0814	FBpp0284920-D1_1	25.3826	18.1763	Dwil\GK10110	20.1974	34.4742	Dmoj\GI11005	13.2877	12.9649	Dvir\GJ15604	21.802	35.7326	LOC6566195	13.4612	41.2226
mRpS9	39.0248	131.194	Dsim\GD19454	44.4409	104.927	Dsec\GM10449	47.1184	134.178	mRpS9-PA	49.681	108.52							Dere\GG24884	49.0528	98.7448	Dana\GF16848	36.865	71.7291	Dpse\GA15542	83.7005	188.286	Dper\GL12144	48.6835	111.516	FBpp0281172-D1_1	44.7959	238.381	Dwil\GK11052	8.0083	24.3241	Dmoj\GI22839	54.1522	169.652	Dvir\GJ24698	59.093	91.3836	LOC6563688	75.6038	143.64
mt:ND4	229.657	2212.89
Su(Ste):CR42406	0	0.0986809
Trxr-1	114.556	9.13517							Trxr-1-PB	114.071	7.66913	Dyak\GE15773	134.21	8.2984	Dyak\GE15773	114.38	4.792	Dere\GG19308	242.11	6.21003	Dana\GF19373	94.9306	2.34188	Dpse\GA15270	244.343	16.8487				FBpp0272125-D1_1	86.8715	23.9196	Dwil\GK24920	163.064	45.9181	Dmoj\GI15898	148.509	2.32787	Dvir\GJ16646	216.792	32.2611	LOC6564797	168.533	67.355
spn-F	50.8449	16.572	Dsim\GD21567	43.9722	21.7708	Dsec\GM12929	46.8009	41.4729	spn-F-PA	57.9517	57.6426	Dyak\GE10926	53.7539	30.1293	Dyak\GE10926	53.3261	53.1353	Dere\GG11799	40.7773	12.9346	Dana\GF17776	28.2681	19.9858	Dpse\GA11408	19.7874	12.1865	Dper\GL13737	29.7298	15.4247	FBpp0283334-D1_1	15.1509	8.74568	Dwil\GK10870	41.863	47.7765	Dmoj\GI23610	34.5123	5.29735	Dvir\GJ23583	59.768	25.1887	LOC6564070	61.2504	107.738
Ino80	13.8182	47.9128	Dsim\GD20113	13.5213	46.5227	Dsec\GM26907	17.2566	46.5932	Ino80-PA	17.2963	47.1487							Dere\GG15975	13.6124	75.9393	Dana\GF18461	7.96037	27.0633	Dpse\GA16098	12.8764	73.5682	Dper\GL11965	20.3575	116.038				Dwil\GK13479	9.72586	43.4529	Dmoj\GI24474	8.18578	51.1327	Dvir\GJ24541	17.5657	42.2188	LOC6569965	25.7274	67.0361
l(1)G0045	12.116	9.13608	Dsim\GD24752	12.7248	10.5375	Dsec\GM12422	16.5938	12.2768	l(1)G0045-PA	12.0479	5.44011	Dyak\GE16413	6.15376	7.5308	Dyak\GE16413	6.55814	11.5773	Dere\GG18770	8.61881	14.6043	Dana\GF20996	16.3089	21.3411	Dpse\GA23082	1.43785	4.75138	Dper\GL16532	6.94956	12.3415	FBpp0273633-D1_1	1.95901	3.87003	Dwil\GK19851	9.71432	16.3412	Dmoj\GI14948	19.5513	24.8822	Dvir\GJ18978	17.0052	5.03769	LOC6564569	31.3768	6.73782
CG10973	25.0663	43.3588	Dsim\GD12702	27.6097	42.0955	Dsec\GM24633	32.0472	109.716	CG10973-PB	700.397	1525.36	Dyak\GE20100	29.8666	20.7255	Dyak\GE20100	40.7691	120.807	Dere\GG13807	26.7509	28.4305	Dana\GF10869	28.8623	65.752	Dpse\GA10680	60.3599	49.6316	Dper\GL24934	52.3398	101.631	FBpp0274558-D1_1	82.735	248.125	Dwil\GK20262	30.2049	65.5314	Dmoj\GI13055	30.534	32.0198	Dvir\GJ13802	29.5032	23.2637	LOC6557115	22.5912	69.7816
Cyp6a14	0.129222	1.97042				Dsec\GM20680	0.0534717	0.164734										Dere\GG10635	0	0.0419956				Dpse\GA21260	0.417458	0.012083				FBpp0278323-D1_1	1.65167	2.97598	Dwil\GK21509	0.57583	1.50346	Dmoj\GI18700	0.200315	0.378159	Dvir\GJ21718	0.0278499	0.0129863
how	20.2339	140.713	Dsim\GD20919	18.1687	91.7841	Dsec\GM26398	24.6687	108.946	how-PA	23.7296	83.4933	Dyak\GE10266	24.7812	126.162	Dyak\GE10266	21.9732	97.2479	Dere\GG11104	22.0304	104.312	Dana\GF18066	19.407	75.1884	Dpse\GA10223	15.8184	83.4887	Dper\GL24013	24.1716	136.624	FBpp0281878-D1_1	20.37	88.977	Dwil\GK14241	38.136	156.326	Dmoj\GI10457	36.8782	141.122	Dvir\GJ23144	44.4228	100.018	LOC6567849	31.0034	114.992
CR46106	0	0
CG33293	0	0.996619							CG33293-PA	0	0
CG10116	0	0	Dsim\GD12656	0	0	Dsec\GM24588	0	0.0624499	CG10116-PA	0	0	Dyak\GE20059	0	0	Dyak\GE20059	0	0	Dere\GG13762	0	0	Dana\GF10971	0.173844	0	Dpse\GA10083	0	0	Dper\GL20792	0	0	FBpp0286876-D1_1	0	0.0268373	Dwil\GK17107	0	0	Dmoj\GI11372	0	0.0105759	Dvir\GJ11626	0	0
tsl	0.005037	0.18699	Dsim\GD18504	0.0185655	0.683247	Dsec\GM23694	0.0419519	0.305974	tsl-PB	0	0.392677	Dyak\GE24088	0	1.55591	Dyak\GE24088	0	0.680092				Dana\GF16968	0.436448	0.285042	Dpse\GA19798	0.0470373	1.29653	Dper\GL23742	0.399183	0.839497	FBpp0282531-D1_1	0.720074	0.310592	Dwil\GK13020	0.010613	0.731153	Dmoj\GI22863	0.0197086	0.479636	Dvir\GJ14161	4.22447	0.243836
CG4995	0.0274421	0.177447	Dsim\GD23676	0	0.184375	Dsec\GM18148	0.0607164	0.140651	CG4995-PA	0	0.125315	Dyak\GE18921	0.01684	0.246621	Dyak\GE18921	0	0.0968309	Dere\GG10106	0.0138821	0.0974078	Dana\GF15765	0	0													Dmoj\GI18270	0.010531	0.138934	Dvir\GJ15411	0.0566052	4.48201	LOC6567005	5.22938	18.7333
Pex14	35.7385	69.681	Dsim\GD14907	30.9369	28.4297	Dsec\GM22319	35.5376	36.6677	CG4289-PA	28.146	22.7836	Dyak\GE19703	40.5783	72.312	Dyak\GE19703	35.0836	107.907	Dere\GG16136	35.5871	39.3618	Dana\GF10360	31.377	48.0628	Dpse\GA18085	46.4257	89.1811	Dper\GL12812	59.9563	106.07	FBpp0287104-D1_1	58.3927	210.267	Dwil\GK24516	42.9164	36.1873	Dmoj\GI13414	47.4253	51.7305	Dvir\GJ11539	42.6144	75.7362	LOC6557707	74.5124	164.838
meigo	47.1936	90.1875	Dsim\GD19404	49.2248	79.1411	Dsec\GM15070	66.9925	155.543	CG5802-PA	82.0961	156.103	Dyak\GE25713	52.0005	170.868	Dyak\GE25713	75.611	205.779	Dere\GG24421	66.1285	33.1346	Dana\GF23157	19.8233	15.2381	Dpse\GA19140	22.7049	6.12885	Dper\GL12272	28.5639	6.03999	FBpp0281290-D1_1	21.109	3.58298	Dwil\GK14025	41.5701	30.5637	Dmoj\GI10138	45.0885	48.6518	Dvir\GJ23356	57.1656	118.764	LOC6563188	55.678	140.851
Cirl	17.2359	18.5893	Dsim\GD10581	22.6869	13.5642	Dsec\GM21049	26.0944	3.58314				Dyak\GE19213	30.6008	35.8617	Dyak\GE19213	29.4507	39.0795	Dere\GG23370	17.5016	26.0799	Dana\GF12369	13.0728	18.5049	Dpse\GA21229	38.7781	85.0876	Dper\GL10904	28.4711	55.614				Dwil\GK21728	20.3122	46.7637	Dmoj\GI18798	20.5107	83.9249	Dvir\GJ21826	18.5674	69.324	LOC6561050	6.57064	23.0179
ImpE3	0.711193	2.8809	Dsim\GD19436	0.233721	0.610134	Dsec\GM10435	1.21283	4.86192	ImpE3-PA	0.874165	2.94696							Dere\GG24730	0.166853	0.258655	Dana\GF16868	0.0152485	1.2308	Dpse\GA15448	0.0199985	0.311793	Dper\GL22337	0.0475953	0.920137	FBpp0284599-D1_1	0.0943375	0.704286				Dmoj\GI22492	0.100543	1.46458	Dvir\GJ10093	0.0516113	1.2278	LOC6568174	0.201575	0.582881
CG3008	24.8561	8.89062	Dsim\GD23306	26.5772	16.1838	Dsec\GM18498	30.6391	35.3589	CG3008-PA	28.5973	16.5901	Dyak\GE18314	41.752	54.951	Dyak\GE18314	40.4337	7.03071	Dere\GG25025	16.6331	5.56493	Dana\GF23540	27.3397	9.94566	Dpse\GA15630	22.0726	12.9281	Dper\GL18640	29.2356	8.46195	FBpp0279941-D1_1	26.331	32.1255	Dwil\GK24469	27.9077	57.7568	Dmoj\GI18109	32.7038	50.9655	Dvir\GJ16296	24.3228	16.7216	LOC6566639	33.8322	53.1273
CG7907	0	0.424858	Dsim\GD19424	0	0	Dsec\GM10424	0	0.0442872	CG7907-PB	0	0.120633							Dere\GG24620	0	0	Dana\GF22594	0	0.0154582										Dwil\GK25694	0	0.241155
Vti1	35.4159	18.7001	Dsim\GD13516	32.4163	24.462	Dsec\GM14259	38.5599	23.8267	Vti1-PA	48.5649	29.3291	Dyak\GE21004	33.2182	19.8811	Dyak\GE21004	34.1912	35.5905	Dere\GG14644	26.2693	21.4402	Dana\GF24073	24.2445	58.7616	Dpse\GA17139	14.6867	15.1877	Dper\GL20836	59.5977	78.6466				Dwil\GK16681	26.8359	87.1902	Dmoj\GI12301	29.1778	27.4891	Dvir\GJ13238	31.7857	26.6857	LOC6556784	46.8719	66.6348
CG14110	0.0162586	3.39142	Dsim\GD14447	0.135545	3.3618	Dsec\GM25417	0.554536	11.2923	CG14110-PA	0.0348624	0.543583	Dyak\GE21967	0.0168013	3.92118	Dyak\GE21967	0	5.95137	Dere\GG15639	0.621292	8.78895	Dana\GF24042	5.73744e-43	4.96106	Dpse\GA12766	3.57347e-50	0.454803	Dper\GL15713	2.26889e-117	0.576499	FBpp0275160-D1_1	8.05506e-33	0.446014	Dwil\GK17442	0	2.41346	Dmoj\GI11777	0.0818779	8.84506	Dvir\GJ13479	0.00510746	12.3557	LOC6558108	0.265799	21.9831
RpS16	872.604	3147.87	Dsim\GD11679	979.795	3136.59	Dsec\GM15924	1104.96	4403.04	RpS16-PA	767.443	2228.8	Dyak\GE13998	1412.84	4639.21	Dyak\GE13998	956.628	3777.25	Dere\GG21057	1746.59	5034.5	Dana\GF11903	1064.2	6907.28	Dpse\GA17915	1786.43	8003.79	Dper\GL11589	1702.66	8320.27	FBpp0277797-D1_1	967.406	5749.82	Dwil\GK17896	1736.01	7079.74	Dmoj\GI21016	1541.04	6609.44	Dvir\GJ21938	1802.66	6222.51	LOC6560964	5523.52	7682.87
CG16779	0.00234161	0.0957491	Dsim\GD20794	0	0.289907	Dsec\GM26255	0	0.141114				Dyak\GE24774	0	0.598534	Dyak\GE24774	0.055938	0.299756	Dere\GG17370	0	0.106157	Dana\GF17761	0.00459595	0.0323979	Dpse\GA26953	0.0515678	0.830148	Dper\GL13875	0.0248495	3.84827	FBpp0283174-D1_1	0.00341409	1.39807	Dwil\GK12125	0.0628487	0.661045	Dmoj\GI23595	0.0311846	0.101736	Dvir\GJ23569	0.00188602	0.105841	LOC6563206	0	0.00686176
CG4592	9.64468	4.28939	Dsim\GD23639	14.3523	0.9264	Dsec\GM17787	12.9444	4.17106	CG4592-PA	15.1425	1.25809	Dyak\GE18880	13.3053	9.48992	Dyak\GE18880	14.0656	6.70606	Dere\GG10066	13.4788	1.04115	Dana\GF15727	14.1207	77.9866	Dpse\GA25867	19.7047	58.1915	Dper\GL18945	15.1275	48.2118	FBpp0280271-D2_1	23.2657	104.614
CG34172	0.00911978	0.0200846	Dsim\GD22869	0.0435598	0	Dsec\GM18260	0.333951	0.752534	CG34172-PA	0	0.707672	Dyak\GE15214	0.277496	0.414728	Dyak\GE15214	0	0	Dere\GG24551	0	0	Dana\GF15302	0	0	Dpse\GA25953	1.71566	0.810907	Dper\GL19418	0.460041	0.511587	FBpp0280542-D1_1	1.50547	0.79145	Dwil\GK15137	0.534405	0.232618	Dmoj\GI16950	0	0	Dvir\GJ17215	0	0
raptor	26.1485	19.8406	Dsim\GD16213	16.5294	9.76244				raptor-PA	0.00111315	0.512256	Dyak\GE16484	59.9068	43.7558	Dyak\GE16484	65.2245	46.4084	Dere\GG17696	65.213	56.7036	Dana\GF20313	25.3414	71.6788	Dpse\GA18105	25.5031	24.8134	Dper\GL14954	47.8583	53.3119	FBpp0272122-D1_1	23.4168	39.3962	Dwil\GK17412	20.679	13.4458				Dvir\GJ16739	41.7628	25.2228
CR43387	0	0
CG31789	0	0.86258	Dsim\GD24143	0	0.167488	Dsec\GM17281	0.08793	0	CG31789-PA	0	0							Dere\GG21120	0	0.551646	Dana\GF15061	0	1.2468										Dwil\GK10198	0	0
CG33271	0	0
CG12402	0	0.112905	Dsim\GD20458	0	0.391252	Dsec\GM25887	0	1.55738	CG12402-PA	0.175609	1.60892	Dyak\GE10063	0	2.98084	Dyak\GE10063	0	5.78389	Dere\GG21523	0	1.08658	Dana\GF18791	0	4.82387	Dpse\GA11611	0	0.0474462	Dper\GL23311	0	0.156859	FBpp0283918-D1_1	0.0147398	0.0616959	Dwil\GK10909	0.0058702	8.03224	Dmoj\GI24556	0	0.144638	Dvir\GJ22622	0	0
CG13297	0	0	Dsim\GD13143	0	0	Dsec\GM13860	0	0	CG13297-PA	0	0	Dyak\GE20501	0	0	Dyak\GE20501	0	0	Dere\GG14077	0	0	Dana\GF10916	0	0	Dpse\GA23847	0	0	Dper\GL15512	0	0.0569095	FBpp0275347-D1_1	0	0	Dwil\GK16912	0	0	Dmoj\GI12692	0.0203826	0	Dvir\GJ12676	0	0	LOC6557767	0	0
MED21	147.397	93.9631	Dsim\GD11954	0	0	Dsec\GM18771	285.463	299.045	MED21-PB	261.677	165.61	Dyak\GE25389	117.401	167.627	Dyak\GE25389	90.763	16.9044	Dere\GG12027	141.507	18.1211				Dpse\GA27478	28.6308	44.5536	Dper\GL12347	26.1632	54.6693	FBpp0284643-D1_1	29.7467	68.4637	Dwil\GK14351	28.2435	11.0007	Dmoj\GI23617	51.977	35.5393	Dvir\GJ23591	35.6691	40.422	LOC6569984	92.9163	151.463
Scamp	38.3641	27.5294				Dsec\GM19558	47.1922	43.1239	Scamp-PA	54.4174	41.8734	Dyak\Scamp	47.0332	60.3176	Dyak\Scamp	53.8939	84.9633	Dere\GG19402	32.8455	38.6017	Dana\GF21035	41.3841	45.5102	Dpse\GA21604	53.2202	131.945	Dper\GL14738	58.9142	103.646	FBpp0281663-D1_1	57.688	150.854	Dwil\GK20009	78.7745	119.694	Dmoj\GI15411	62.2145	95.3598	Dvir\GJ16370	58.29	48.4156	LOC6569372	3.27986	1.48817e-12
Dark	3.25532	14.2208	Dsim\GD11239	10.2188	55.3664	Dsec\GM21747	21.1126	62.6519				Dyak\GE11637	9.41802	32.0979	Dyak\GE11637	10.1048	45.9592	Dere\GG20652	21.4217	72.9109	Dana\GF11429	9.02428	21.9961	Dpse\GA19888	16.1718	37.9734	Dper\GL10451	22.3752	59.4125	FBpp0276613-D1_1	18.0986	29.5906	Dwil\GK21917	15.3762	16.413	Dmoj\GI21338	21.8379	28.9776	Dvir\GJ19684	21.391	40.4662	LOC6568910	6.52701	17.75
CG3609	24.5052	72.7909	Dsim\GD22839	33.1978	8.35857	Dsec\GM18233	24.3424	3.11155	CG3609-PA	25.7728	13.2305	Dyak\GE15118	23.4108	7.96182	Dyak\GE15118	16.1988	16.0749	Dere\GG24525	32.7432	2.4447	Dana\GF15278	15.5843	28.7158	Dpse\GA17556	21.0258	3.77703	Dper\GL19398	18.9689	4.87439	FBpp0280520-D1_1	19.2649	3.25023	Dwil\GK14982	32.6443	10.8972	Dmoj\GI17186	1.31178	0.499756	Dvir\GJ22204	24.9986	0.882964
Tpr2	94.4553	328.823	Dsim\GD24060	98.8096	404.501	Dsec\GM17182	125.265	492.795	Tpr2-PA	132.079	409.155	Dyak\GE12746	209.932	1103.99	Dyak\GE12746	138.196	474.037	Dere\GG22751	124.702	513.587	Dana\GF13997	61.9428	291.202	Dpse\GA18289	93.555	526.372	Dper\GL19640	86.6369	442.364				Dwil\GK24713	71.18	286.534	Dmoj\GI17261	180.18	524.718	Dvir\GJ22670	128.206	604.451
CG12911	0	0.138999	Dsim\GD10726	0	0	Dsec\GM21198	0	0.0531033	CG12911-PB	0	0.0937969	Dyak\GE19349	0	0.0787598	Dyak\GE19349	0	0.0719983	Dere\GG24154	0	0	Dana\GF12787	0	0.0348684	Dpse\GA11902	0	0.0763592	Dper\GL11585	0	0.294499	FBpp0277792-D1_1	0	0.0405877	Dwil\GK17785	0.00716321	0.0421239	Dmoj\GI19323	0	0	Dvir\GJ22201	0.00250855	0.0369411	LOC6560216	0	0
CR44651	0	0.272746
CR44953	0.077492	1.65384
HP5	65.6012	62.1326	Dsim\GD17023	56.7888	37.6832	Dsec\GM13081	83.2081	178.56				Dyak\GE15937	59.8254	129.603	Dyak\GE15937	70.6308	77.7127	Dere\GG18418	49.0527	35.7088	Dana\GF22498	35.0997	95.4721	Dpse\GA14514	38.5137	57.5489	Dper\GL19819	3.76693	7.0598	FBpp0284005-D1_1	45.5174	86.761	Dwil\GK19943	29.277	57.6867	Dmoj\GI14742	62.424	43.4436	Dvir\GJ19150	45.9674	13.9137	LOC6564831	12.4226	49.844
CG34025	0	4.60632	Dsim\GD13366	0	3.08179	Dsec\GM14094	0	3.29171	CG34025-PB	0.0203516	5.64057	Dyak\GE21680	0	0.819495	Dyak\GE21680	0	8.90629	Dere\GG14491	0	0.113213	Dana\GF10232	0	0
CG10841	0.00897387	1.83823	Dsim\GD18915	1.98712	10.1472	Dsec\GM24116	0.036776	0	CG10841-PA	0.0267171	0.120934	Dyak\GE26282	0	0.146787	Dyak\GE26282	0.0719	3.05569	Dere\GG19766	0	0.0843609	Dana\GF17606	0.0422856	0.509512	Dpse\GA10590	0	0.00876286	Dper\GL23541	0	0.00672929	FBpp0284143-D1_1	0	0.0196284	Dwil\GK13946	0.0269421	0.69646	Dmoj\GI22063	0	0.0754185	Dvir\GJ24111	0.0599179	1.87466	LOC6563620	0.925802	11.7501
Mes-4	57.3135	60.3765	Dsim\GD18047	84.0862	93.1092	Dsec\GM16309	44.2004	34.5292	Mes-4-PA	52.1237	24.1884	Dyak\GE10528	72.7159	80.4289	Dyak\GE10528	55.863	76.581	Dere\GG12082	34.7176	112.94	Dana\GF16138	41.3745	40.2201	Dpse\GA18567	41.8845	71.2905	Dper\GL23881	447.159	2273.71	FBpp0283571-D1_1	37.9909	45.2583	Dwil\GK14418	44.5192	90.1185	Dmoj\GI23270	50.068	104.197	Dvir\GJ10771	66.8956	58.527	LOC6564238	30.2614	15.8027
CG11345	0	1.87926	Dsim\GD13259	0	0.0689236	Dsec\GM13976	0	0.090729				Dyak\GE20615	0	0.037153	Dyak\GE20615	0	0	Dere\GG14187	0	0.0509055	Dana\GF24732	0	0	Dpse\GA28348	0.0232027	0	Dper\GL17951	0.0267962	0.04817	FBpp0286362-D1_1	0	0	Dwil\GK17618	0	0	Dmoj\GI12594	0	0	Dvir\GJ15501	0	0	LOC6557717	0	0.621388
tRNA:P:35Bc	0	0
Cry	0	0.0076829	Dsim\GD23798	0	0	Dsec\GM26665	0	0	Cry-PA	0	0	Dyak\GE18554	0	0	Dyak\GE18554	0	0	Dere\GG23748	0	0	Dana\GF21621	0	0	Dpse\GA26062	0	0.0348164	Dper\GL15387	0	0.152746	FBpp0280828-D1_1	0	0.0409139	Dwil\GK15169	0	0	Dmoj\GI24771	0	0.942139	Dvir\GJ22511	0	0.0302582
CG13050	0	0
CR44292	0.0170359	0.151938
ZAP3	15.1431	54.0415	Dsim\GD16041	14.8174	37.4018	Dsec\GM11337	20.4303	33.9142				Dyak\GE15418	15.15	74.1618	Dyak\GE15418	19.2754	62.333	Dere\GG18946	15.656	49.5961	Dana\GF19153	18.2363	52.5698	Dpse\GA17072	13.7155	41.415	Dper\GL16589	32.9458	78.5046	FBpp0272163-D1_1	10.6821	29.4255	Dwil\GK25108	33.3956	134.226	Dmoj\GI11179	23.3868	55.7157	Dvir\GJ19544	16.6156	43.2104	LOC6565428	8.19743	27.0943
csw	24.2427	0.24516	Dsim\GD24731	26.477	0.129443	Dsec\GM19198	32.2497	0.320707	csw-PB	30.4011	15.0521	Dyak\GE16236	22.2749	0.942879	Dyak\GE16236	20.1328	0.307779	Dere\GG12908	24.9367	0.472665	Dana\GF21460	29.299	5.08596	Dpse\GA27851	27.0312	0.582302	Dper\GL18228	46.0454	1.33664	FBpp0285397-D1_1	26.1923	0.819474	Dwil\GK25739	39.0603	4.29565	Dmoj\GI15283	26.2478	0.507057	Dvir\csw	29.7196	0.370501	LOC6566332	27.4293	93.7424
CR43874	0	0
CG13561	0	0.610608	Dsim\GD25014	0.0225472	3.5008				CG13561-PA	20.5575	18.6611	Dyak\GE11533	16.777	8.9946	Dyak\GE11533	0	0.260098	Dere\GG19999	19.5232	2.98582	Dana\GF12461	17.4426	14.2825	Dpse\GA12362	3.18402	15.2571	Dper\GL11072	1.10633	3.84731	FBpp0277247-D1_1	23.4072	64.8323	Dwil\GK22093	0.0159481	0.100895	Dmoj\GI18751	1.51996e-52	2.85925e-20	Dvir\GJ21775	0.903623	10.3374	LOC6560757	1.84179	0.510993
CG31848	0	0	Dsim\GD22075	0	0	Dsec\GM25694	0	0				Dyak\GE11765	0	0	Dyak\GE11765	0	0	Dere\GG10215	0	0	Dana\GF21683	0	0	Dpse\GA16522	0	0	Dper\GL26693	0	0	FBpp0287886-D1_1	0	0	Dwil\GK15370	0	0	Dmoj\GI14121	0.0411234	0.536186	Dvir\GJ18271	0	0.273029	LOC6570065	0	0
Lar	10.8979	13.2052	Dsim\GD24230	11.9322	8.88936	Dsec\GM21991	17.5709	11.3397	Lar-PA	17.3604	10.674	Dyak\GE13277	18.8857	15.9066	Dyak\GE13277	20.9703	10.4244	Dere\GG21203	15.4258	5.02031	Dana\GF14429	5.31693	6.05814	Dpse\GA28096	11.1077	5.02044	Dper\GL26255	20.3833	10.0648				Dwil\GK14922	13.106	29.9582	Dmoj\GI20182	21.5027	24.1833	Dvir\GJ13567	32.0319	10.8023	LOC6566919	6.2005	34.0056
Lcp65APsi	0	0
CG1544	0.00595678	2.84699	Dsim\GD21563	0.810744	0.0924951	Dsec\GM12925	0.432439	2.29875	CG1544-PA	0.0446216	0.27318	Dyak\GE10922	0.226469	0.291295	Dyak\GE10922	0.34142	0.12384	Dere\GG11794	0.284913	0.539353	Dana\GF18418	0	0.155917	Dpse\GA13730	1.42611	1.32434	Dper\GL13542	21.3571	119.944				Dwil\GK22616	0	0.434547	Dmoj\GI22321	0.182567	0.0413762	Dvir\GJ10508	0	2.55589	LOC6569607	0.0528971	0.623908
CR45251	0.168347	0.167257
CG10253	0	0.739657	Dsim\GD25643	0	0.0972766	Dsec\GM20165	0	0.249428	CG10253-PA	0.0489769	0.0530177	Dyak\GE12271	0	0.118629	Dyak\GE12271	0.0207134	0	Dere\GG22382	0	0	Dana\GF12633	0	0.0394208	Dpse\GA24243	0	0.172286	Dper\GL11706	0.00661476	0.345523	FBpp0276196-D1_1	0	0.310032	Dwil\GK21804	0.00999649	0.250594	Dmoj\GI20890	0.0205377	0.107899	Dvir\GJ20622	0	1.2714	LOC6560307	0	0.119505
Cyp28d2	0	0.0539616				Dsec\GM18534	0.0301701	0.0666133	Cyp28d2-PA	0	0.0967566	Dyak\GE11357	0	0.166395	Dyak\GE11357	0	0.235729
Vps16B	14.8282	2.53692	Dsim\GD17652	12.4393	3.31122	Dsec\GM12218	10.4702	1.70074	Vps16B-PA	12.281	2.68038	Dyak\GE10425	10.8483	3.79054	Dyak\GE10425	13.0262	1.4546	Dere\GG11999	7.72044	1.36357	Dana\GF16325	22.4765	6.4642	Dpse\GA14802	25.6809	6.38045	Dper\GL24006	27.9222	6.46452				Dwil\GK22537	7.33344	6.39307	Dmoj\GI10717	5.66771	11.7561	Dvir\GJ23133	19.4678	4.4454	LOC6567739	30.6402	0.12092
CR45254	0	0.0451739
Ptp36E	0	0.159207				Dsec\GM17096	0	0				Dyak\GE12739	0	0	Dyak\GE12739	0	0.0252848				Dana\GF14854	0	0				Dper\GL19436	0.00468014	0.00798251				Dwil\GK14580	0	0	Dmoj\GI20868	0.00158587	0.0309352	Dvir\GJ19848	2.99384	4.86224	LOC6562013	0	0.0266396
mRpL16	27.9088	49.6391	Dsim\GD16576	32.7031	37.2321	Dsec\GM19177	31.117	38.6169	mRpL16-PA	27.9785	57.0173							Dere\GG12889	33.439	65.6257	Dana\GF19450	14.3198	17.8846	Dpse\GA16000	34.5758	19.429	Dper\GL18214	37.6237	49.0918	FBpp0285287-D1_1	40.8581	12.4316	Dwil\GK16222	40.879	32.0231	Dmoj\GI21490	63.5946	69.9767	Dvir\GJ19031	56.5029	34.1964	LOC6569290	175.803	31.9397
alpha-Est7	0	0.0814061	Dsim\GD19475	0	0.0780589	Dsec\GM10474	0.00811881	0.502838	alpha-Est7-PA	0	0.300463	Dyak\GE14705	0.00563858	0.259469	Dyak\GE14705	0.0165392	0.110724	Dere\GG25127	0.00371776	36.8152	Dana\GF17298	0.0111425	13.7838	Dpse\GA10768	6.09689	3.71204	Dper\GL12171	4.03589	1.19643				Dwil\GK11077	0.19873	0.70014	Dmoj\GI23478	0.131112	0	Dvir\GJ10232	0	0	LOC6564294	0.0110699	0
CG30118	87.0002	62.0468	Dsim\GD25392	104.117	34.1219	Dsec\GM19906	148.839	161.318	CG30118-PC	99.7683	45.2311	Dyak\GE13911	117.123	46.7757	Dyak\GE13911	99.4833	82.596	Dere\GG20971	86.1701	49.2102	Dana\GF12764	65.7764	24.4645	Dpse\GA15662	67.4813	39.907	Dper\GL16702	104.878	56.5878	FBpp0276282-D1_1	85.788	21.2668	Dwil\GK23228	76.9701	72.5122	Dmoj\GI19386	86.9538	140.091	Dvir\GJ22448	39.8892	39.7467	LOC6559366	48.9822	50.4822
CG2091	54.7209	206.178	Dsim\GD19585	54.9972	208.991				CG2091-PA	88.5611	400.426	Dyak\GE24141	70.4231	315.836	Dyak\GE24141	63.5561	217.024	Dere\GG10867	43.5352	208.259	Dana\GF18649	73.7615	268.756	Dpse\GA15233	62.7776	203.604	Dper\GL23014	74.287	155.035	FBpp0281806-D1_1	79.658	260.508	Dwil\GK13922	59.0418	259.82	Dmoj\GI24670	65.669	237.897	Dvir\GJ23890	41.34	200.012	LOC6564358	78.9692	117.173
CR32745-RB	9.0682e-148	0
spt4	103.441	181.369	Dsim\GD10908	99.5224	250.435	Dsec\GM21413	108.623	373.034	spt4-PA	304.784	645.521	Dyak\GE12484	125.953	240.065	Dyak\GE12484	129.935	342.618	Dere\GG20325	77.097	128.055	Dana\GF13399	133.496	628.181	Dpse\GA11588	108.845	208.073	Dper\GL10908	121.989	315.224				Dwil\GK20849	116.916	362.538	Dmoj\GI20479	84.7541	326.017	Dvir\GJ22329	42.5361	291.507	LOC6559221	218.033	283.604
CG43277	0	0				Dsec\GM21975	0	0				Dyak\GE12068	0	0	Dyak\GE12068	0	0				Dana\GF11728	0	0
laza	0.132971	0.379381	Dsim\GD12067	0.285633	0.0231578	Dsec\GM22093	0.0570417	0.0527346										Dere\GG13182	0.0270385	0	Dana\GF23463	0	0	Dpse\GA11006	0	0.0251359	Dper\GL23307	0	0.0162733	FBpp0286594-D1_1	0	0	Dwil\GK17452	0	0	Dmoj\GI13921	0	0.0287963	Dvir\GJ13711	0	0	LOC6558092	0	0.00266684
Prosalpha3T	0	0	Dsim\GD16600	0	0	Dsec\GM12106	0	0.0690974	Prosalpha3T-PA	0	0	Dyak\GE23336	0	0	Dyak\GE23336	0.0258276	0.0594109	Dere\GG11887	0	0
CG7706	15.0036	25.6295	Dsim\GD19243	16.0477	39.6311	Dsec\GM17884	17.5972	38.4543	CG7706-PA	17.8004	33.8366	Dyak\GE25554	21.8647	79.2718	Dyak\GE25554	24.0101	60.3439	Dere\GG23042	15.0634	45.335	Dana\GF17120	15.6722	26.7906	Dpse\GA20531	18.0463	42.149	Dper\GL24426	23.3521	70.697	FBpp0282265-D1_1	19.2813	29.2795	Dwil\GK13733	13.9788	49.5386	Dmoj\GI10806	25.8836	27.0981	Dvir\GJ14404	27.5878	36.3537
Bem46	15.1259	39.2296	Dsim\GD12002	15.6703	45.983	Dsec\GM18384	23.521	44.0275	Bem46-PA	27.0982	56.1417	Dyak\GE18197	29.2966	70.5103	Dyak\GE18197	23.8992	69.2707	Dere\GG24905	25.5431	93.0912	Dana\GF15562	30.5997	95.2205	Dpse\GA15028	26.5225	47.8652	Dper\GL26303	33.5134	86.3234	FBpp0287407-D1_1	5.2834	32.5419	Dwil\GK14541	40.2147	122.595	Dmoj\GI17605	17.7739	92.4285	Dvir\GJ17951	37.4577	107.896	LOC6562418	23.7079	23.9378
mir-956	0	0
snoRNA:gcl-a	0	0.476376
CG10352	0.00772114	0.299058	Dsim\GD15960	0	0.067894							Dyak\GE17588	0	0	Dyak\GE17588	0	0.0499519	Dere\GG18824	0	6.46307e-57	Dana\GF21591	0	0	Dpse\GA29193	0	0.039073	Dper\GL20404	0	0	FBpp0288154-D1_1	0	0	Dwil\GK25422	0.00372564	0.0128737	Dmoj\GI11147	0	0	Dvir\GJ18523	1.71288e-228	4.16818e-35	LOC6565190	0	0
CG17141	8.25473	4.06913	Dsim\GD18426	10.3087	19.3743	Dsec\GM23617	11.5924	27.6496	CG17141-PA	7.45254	9.93072	Dyak\GE24007	7.49645	15.5987	Dyak\GE24007	4.96355	11.9035	Dere\GG12486	1.67247e-05	2.16357e-06	Dana\GF18288	11.0518	22.7924	Dpse\GA14342	14.4686	6.82842				FBpp0283471-D1_1	15.9076	43.5493	Dwil\GK11624	15.1229	3.68972	Dmoj\GI24346	14.6809	22.9791	Dvir\GJ24357	15.4072	13.2294	LOC6563327	14.9644	0.905329
sgg	56.061	223.923	Dsim\GD24735	54.623	221.595													Dere\GG12945	40.6017	243.881	Dana\GF22237	37.3704	165.183	Dpse\GA22660	40.9933	200.143	Dper\GL26894	42.0258	199.075	FBpp0272776-D1_1	26.5308	120.213	Dwil\GK25068	45.0326	161.028	Dmoj\GI14403	27.9145	149.179	Dvir\GJ18748	68.6568	188.413	LOC6566031	20.792	91.1374
CG17782	0	0	Dsim\GD18293	0	0	Dsec\GM23487	0	0	CG17782-PA	0	0	Dyak\GE10800	0	0	Dyak\GE10800	0	0	Dere\GG12347	0	0	Dana\GF20716	0	0	Dpse\GA14664	0	0	Dper\GL21982	0	0	FBpp0284237-D1_1	0.00289433	0.0254854	Dwil\GK22825	0	0	Dmoj\GI22681	0	0	Dvir\GJ23409	0	0
CG13594	0	0.0301983	Dsim\GD24933	0	0.0205298	Dsec\GM11809	0.0252266	0				Dyak\GE11432	0.0131178	0	Dyak\GE11432	0	0.0253977	Dere\GG19908	0	0	Dana\GF11919	0	0.0231006	Dpse\GA12387	0	0.00930326	Dper\GL10102	0	0.0226107	FBpp0306308-D1_1	0	0	Dwil\GK21878	0	0	Dmoj\GI19547	0.0345616	0.0465998	Dvir\GJ21119	0.0210713	0.13401	LOC6561102	0.0481538	2.80106
CG8949	46.1202	37.3637	Dsim\GD15705	45.1059	44.9456	Dsec\GM13344	65.5046	83.9982	CG8949-PA	62.2568	58.1713	Dyak\GE15624	67.7342	54.3908	Dyak\GE15624	71.2353	56.9107	Dere\GG18206	58.3287	58.3011	Dana\GF21829	30.3472	64.9667	Dpse\GA27402	22.7527	94.0502	Dper\GL18298	41.3325	168.076	FBpp0284445-D1_1	33.0213	106.298	Dwil\GK25612	49.1117	81.9329	Dmoj\GI15829	66.2468	123.703	Dvir\GJ18682	62.874	60.6555	LOC6566091	24.8252	102.606
bsk	12.5808	37.6164	Dsim\GD22289	15.2025	24.808	Dsec\GM11912	26.2492	51.0706	bsk-PB	23.16	40.417	Dyak\GE26274	28.4586	33.9362	Dyak\GE26274	30.6969	49.9271	Dere\GG23964	22.5348	73.9366	Dana\GF14126	46.3275	109.878				Dper\GL18977	124.325	232.901				Dwil\GK12444	64.6007	242.782	Dmoj\GI10639	50.2761	12.9669	Dvir\GJ21884	85.1825	17.2423	LOC6567095	47.2184	47.171
CG1161	32.6549	40.7755	Dsim\GD19778	33.747	22.1728	Dsec\GM10801	27.8241	25.9481	CG1161-PB	33.588	21.4096	Dyak\GE25460	69.7852	72.4257	Dyak\GE25460	77.4263	125.957	Dere\GG12738	44.9723	45.8205	Dana\GF20761	34.8619	79.2637	Dpse\GA11097	38.1164	104.252	Dper\GL21638	33.4119	87.2503	FBpp0281531-D1_1	9.96256	20.4765	Dwil\GK12969	45.3281	105.396	Dmoj\GI22547	40.1036	23.3286	Dvir\GJ11105	67.552	182.724	LOC6567753	68.0903	91.5012
CG5728	37.2502	100.174	Dsim\GD18300	34.1132	85.6071	Dsec\GM23494	47.7561	142.601	CG5728-PA	51.9826	107.708	Dyak\GE10809	42.3478	71.1395	Dyak\GE10809	37.2425	51.1997	Dere\GG12355	36.5858	33.6933	Dana\GF20724	17.5371	41.4295	Dpse\GA19088	33.8794	79.5396	Dper\GL21990	43.321	77.6185	FBpp0284244-D1_1	33.7267	53.5261	Dwil\GK13970	24.7113	99.3906	Dmoj\GI22689	35.391	58.9381	Dvir\GJ23416	41.7871	71.6004	LOC6564172	15.2917	56.0905
mahj	30.4965	29.0098	Dsim\GD11607	32.0951	50.0845	Dsec\GM15845	47.5847	38.6801	mahj-PA	38.4444	34.4912	Dyak\GE12204	49.4683	56.0099	Dyak\GE12204	64.7563	73.5876	Dere\GG22121	46.8921	52.8609	Dana\GF13253	23.3395	8.13199	Dpse\GA10057	24.1226	19.6748	Dper\GL10794	38.3698	17.2069	FBpp0276962-D1_1	20.7797	18.0318	Dwil\GK19562	37.8384	39.2224	Dmoj\GI18519	34.1807	48.7848	Dvir\GJ21383	41.7655	26.5051	LOC6568972	22.8212	11.485
CG30285	0	12.3387	Dsim\GD25174	0	8.3775	Dsec\GM15695	0	6.97453	CG30285-PA	0	12.502	Dyak\GE13684	0	2.57817	Dyak\GE13684	0.0749131	11.6194	Dere\GG20752	9.42894	26.3115				Dpse\GA15751	0.695245	0.656838	Dper\GL11270	2.28081	2.70594
sktl	40.7176	63.095	Dsim\GD25249	47.3605	57.9469	Dsec\GM15773	41.4043	47.4765	sktl-PA	35.2655	39.9192	Dyak\GE13767	30.6879	74.873	Dyak\GE13767	33.9565	75.6994	Dere\GG20828	26.7969	54.0744	Dana\GF12741	16.3607	31.6562	Dpse\GA22167	12.3721	38.2766	Dper\GL17422	22.3215	46.857				Dwil\GK22881	70.6393	87.3341	Dmoj\GI19831	34.5137	49.1184	Dvir\GJ18651	39.579	30.5515	LOC6560833	19.7466	13.3736
CG42671	8.96484	0.458145	Dsim\GD14297	9.38	0.353574	Dsec\GM25263	10.7091	0.544407	CG42671-PF	9.28186	0.952407	Dyak\GE21802	9.48823	2.31514	Dyak\GE21802	9.22343	0.881249	Dere\GG15492	6.31517	3.11812	Dana\GF25254	8.02666	1.78357	Dpse\GA14957	4.66011	0.609095	Dper\GL22774	10.0944	0.518226	FBpp0274149-D1_1	3.76485	0.257738	Dwil\GK17160	13.72	5.49526	Dmoj\GI11598	67.4672	132.82	Dvir\GJ11277	15.8674	4.37769	LOC6558910	15.4679	23.5805
FucTD	0	0.115152	Dsim\GD20605	0	0.0197233	Dsec\GM14409	0	0	FucTD-PA	0	0	Dyak\GE21153	0	0	Dyak\GE21153	0	0.110817	Dere\GG14790	0	0	Dana\GF24763	0	0.0634394	Dpse\GA21590	0	0	Dper\GL22507	0	0.0204436	FBpp0276963-D1_1	0	0	Dwil\GK16982	0	0.102561				Dvir\GJ12919	0.00894641	0.0350148
CG5746	76.6007	27.6877	Dsim\GD18299	77.2642	61.5871	Dsec\GM23493	71.1547	47.2502	CG5746-PC	118.746	25.4998	Dyak\GE10808	62.8276	42.3298	Dyak\GE10808	99.3904	45.6202	Dere\GG12354	70.2816	61.2606	Dana\GF20723	30.6889	16.847	Dpse\GA19102	42.9098	23.8434	Dper\GL21989	75.3391	63.2039	FBpp0284243-D1_1	54.5386	11.2054	Dwil\GK22829	103.523	78.1294	Dmoj\GI22688	105.962	101.532	Dvir\GJ23415	150.062	73.3722	LOC6563446	46.4175	66.8291
GILT2	13.638	70.0993	Dsim\GD21021	0.490281	2.14465	Dsec\GM26512	1.30757	0.4308				Dyak\GE10377	1.53624	3.39418	Dyak\GE10377	23.6198	92.7848	Dere\GG11213	9.64588	0.0604279	Dana\GF16249	8.78515	35.7143	Dpse\GA10118	0.374428	42.876	Dper\GL13649	0.0597617	12.1358	FBpp0283239-D1_1	0.422935	35.2294	Dwil\GK13875	0	6.36956	Dmoj\GI23191	91.0099	236.107	Dvir\GJ14507	42.651	14.4178	LOC6569655	0.171816	0.77249
snoRNA:Psi28S-3436b	0.868284	3.86656
CG5867	0	3.26125	Dsim\GD23877	0	0.834363				CG5867-PA	0.0283905	1.48753	Dyak\GE18631	0	1.66715	Dyak\GE18631	0	2.13207	Dere\GG23828	0.032121	1.11071	Dana\GF23097	0	2.55957	Dpse\GA19190	0	0.515144	Dper\GL26314	0	0.8345	FBpp0287418-D1_1	0	0.528877	Dwil\GK14551	0	0.259934	Dmoj\GI17612	0	4.10058	Dvir\GJ17957	0	1.59738	LOC6570070	0	0.232125
scro	1.46298	4.00698				Dsec\GM19280	0.142848	0.443803	scro-PA	7.8031	1.28196	Dyak\GE11056	0.00430006	0.302559	Dyak\GE11056	0	0.0269905	Dere\GG16309	0.327313	0.121584	Dana\GF20558	0.0314594	4.71999				Dper\GL12355	0	0.618134				Dwil\GK10842	40.7187	95.4583	Dmoj\GI23787	0.0250767	0.10372	Dvir\GJ23616	0	2.24808	LOC6564386	0	0.00713688
CG34136	0	2.43812	Dsim\GD24299	0	0.878744	Dsec\GM23390	0	15.1931	CG34136-PA	0	0.880886	Dyak\GE12893	0	1.5641	Dyak\GE12893	0	0	Dere\GG21277	0	0.814308				Dpse\GA25175	0	0.187778	Dper\GL25886	0	1.07154	FBpp0278868-D1_1	0	0.0596815	Dwil\GK24316	0	0	Dmoj\GI23282	0	0.227635	Dvir\GJ23791	0	0.218129	LOC6562168	0	0.0839949
Obp22a	0	0.05503				Dsec\Obp22a	0	0	Obp22a-PB	0	0	Dyak\Obp22a	0	0	Dyak\Obp22a	0	0	Dere\Obp22a-1	0	0
Gr59c	0	0.0434133	Dsim\GD25080	0	0.0260004	Dsec\GM15581	0	0	Gr59c-PA	0	0	Dyak\GE11604	0	0	Dyak\GE11604	0	0	Dere\GG20066	0	0	Dana\GF13321	0	0	Dpse\Gr59c	0	0.0602546	Dper\GL11297	0	0.025879
Galk	17.3836	7.1782	Dsim\GD12949	18.0315	3.18379	Dsec\GM24899	14.9299	4.58341	CG5288-PA	16.9441	2.71513	Dyak\GE21269	25.0416	16.5774	Dyak\GE21269	31.1199	49.3442	Dere\GG15045	20.1599	5.16639	Dana\GF10135	15.7465	8.1911	Dpse\GA18788	26.5045	16.8766	Dper\GL15042	27.6426	18.3664	FBpp0288333-D1_1	22.8692	45.3237	Dwil\GK12284	19.7489	13.9035	Dmoj\GI11486	14.6307	27.3159	Dvir\GJ13681	21.2343	66.2876	LOC6558013	17.6661	2.50647
CG18107	0.0657033	0							CG18107-PA	0	0
Hex-t1	0	0	Dsim\Hex-t1	0	0	Dsec\GM10320	0	0	Hex-t1-PA	0	0	Dyak\Hex-t1	0	0	Dyak\Hex-t1	0	0	Dere\GG11476	0	0	Dana\GF20735	0	0	Dpse\GA17282	0	0.1273	Dper\GL21996	0	0.00487823	FBpp0284251-D1_1	0	0	Dwil\GK13969	0	0.00708656				Dvir\GJ23869	0	0.0184524	LOC6564329	0	0
CR44135	0	0.283766
CG9154	3.9963	9.89698	Dsim\GD22599	5.13026	9.89774	Dsec\GM17961	10.2347	36.3816	CG9154-PA	4.41679	12.5973	Dyak\GE18947	10.9415	13.1873	Dyak\GE18947	12.6141	15.6171	Dere\GG10136	6.74272	13.1438	Dana\GF15404	21.2331	6.69005	Dpse\GA21580	6.64358	23.8421	Dper\GL19077	12.5114	21.7339	FBpp0279209-D1_1	4.97459	4.29557	Dwil\GK15389	35.0042	27.277	Dmoj\GI13466	17.4705	42.1236	Dvir\GJ12096	24.1374	39.8446	LOC6562698	101.696	89.5497
CG7778	0	0.0105335	Dsim\GD23527	0	0				CG7778-PA	0	0	Dyak\GE18758	0	0.0233508	Dyak\GE18758	0	0.359916	Dere\GG10538	0	3.0685	Dana\GF14639	0	0				Dper\GL19616	0	0.0289304				Dwil\GK23782	0	0	Dmoj\GI17163	0	0.0757622	Dvir\GJ17668	0	0.356907	LOC6562540	0	0.239179
CG42492	0.0255297	0.856633				Dsec\GM12636	0	0.318311										Dere\GG18487	0.20401	4.24273	Dana\GF21285	0	0.0153629	Dpse\GA11022	0	0.222915				FBpp0272636-D1_1	0.0203772	0.866402	Dwil\GK19850	0.00181622	1.13028	Dmoj\GI15661	0.00787622	0.566708	Dvir\GJ19243	0.162991	3.42735	LOC6564570	0	0.408479
CG33557	0	0.0293047	Dsim\GD16966	0	0	Dsec\GM11398	0	0.146413	CG33557-PA	0	0	Dyak\GE17822	0	0.114511	Dyak\GE17822	0	0	Dere\GG18335	0	0	Dana\GF16489	0	0	Dpse\GA22362	0	0				FBpp0272294-D1_1	0	0	Dwil\GK25368	0	0	Dmoj\GI15998	0.0631261	0.830501	Dvir\GJ18724	0.852952	2.21517	LOC6565181	6.46358	2.76799
CG14034	0	0.0355531	Dsim\GD22660	0	0	Dsec\GM18032	0	0.117845	CG14034-PB	0	0	Dyak\GE19008	0	0	Dyak\GE19008	0	0.0351358				Dana\GF15520	0	0.0432969													Dmoj\GI17858	0	0	Dvir\GJ17356	0	0
CG17374	0.087511	2.01381				Dsec\GM26679	0.00898877	0.447034	CG17374-PB	1.14066	3.66956							Dere\GG23076	0.149285	0.839346				Dpse\GA26263	0	0.00884417	Dper\GL12292	0	0.0176627	FBpp0301234-D1_1	0	0.0156322	Dwil\GK12914	0.000484233	0.00434326	Dmoj\GI23207	0.000523398	0.0462135	Dvir\GJ22868	0.00731064	1.09158
CG14331	0	0.016894	Dsim\GD20232	0	0	Dsec\GM15362	0	0	CG14331-PC	0	0							Dere\GG16773	0	0	Dana\GF18612	0	0	Dpse\GA12914	0	0	Dper\GL23933	0	0	FBpp0283627-D1_1	0	0.0687881	Dwil\GK11452	0	0	Dmoj\GI22822	0	0	Dvir\GJ22823	0	0
CG34263	0.216005	2.7517							CG34263-PA	35.0426	46.1519																									Dmoj\GI12525	0	0.0651201
mir-184	0	0
trc	40.5296	8.21434	Dsim\GD12245	35.4323	2.4713	Dsec\GM16004	37.256	22.0157	trc-PA	28.7296	5.60443	Dyak\GE22460	48.2887	40.2818	Dyak\GE22460	49.6002	32.952	Dere\GG13366	44.1771	20.373	Dana\GF10844	51.7803	3.3588	Dpse\GA21227	39.5455	11.093	Dper\GL15676	47.0399	7.58103	FBpp0274389-D1_1	49.1981	11.8319	Dwil\GK17215	44.8654	37.9505	Dmoj\GI13665	45.4358	3.63866	Dvir\GJ14000	54.9678	2.69848	LOC6558504	48.5314	9.44372
CR45809	0.0384247	0
poly	46.9768	95.643	Dsim\GD20507	62.9098	89.5659	Dsec\GM25947	131.245	132.414	poly-PA	139.733	118.102	Dyak\GE24450	121.904	282.995	Dyak\GE24450	126.152	97.3585	Dere\GG17062	101.132	172.122	Dana\GF17390	63.8585	266.477	Dpse\GA22063	59.9678	156.621	Dper\GL23070	85.3322	159.847	FBpp0283684-D1_1	73.7867	230.55	Dwil\GK13353	54.638	187.474	Dmoj\GI23250	76.2021	311.165	Dvir\GJ10747	93.7086	347.013	LOC6564376	99.0823	133.493
CG18748	0	0	Dsim\GD19462	0	0	Dsec\GM10458	0	0	CG18748-PC	0.0335813	0							Dere\GG24973	0	0	Dana\GF17284	0	0.105978	Dpse\GA26206	0	0.0237676	Dper\GL12154	0	0.00547991
CG14569	0.0134702	0.935556	Dsim\GD12092	0	3.20576	Dsec\GM22115	0	6.59472	CG14569-PA	0	2.26703							Dere\GG13206	0	0.787589	Dana\GF24640	0	0.399069	Dpse\GA13088	0	0.173573	Dper\GL25275	0.00721668	3.41622	FBpp0275094-D1_1	0	1.13822	Dwil\GK17126	0.0309247	2.44383	Dmoj\GI13744	0	0.0481974	Dvir\GJ14090	0	0.84705	LOC6558142	0	0.135095
Gr77a	0	0.0865962	Dsim\GD12169	0	0	Dsec\GM22193	0	0	Gr77a-PA	0	0							Dere\GG13289	0	0.0371849	Dana\GF24117	0	0	Dpse\Gr77a	0.00620083	0	Dper\GL12757	0	0.038038	FBpp0286044-D1_1	0	0	Dwil\GK10519	0	0	Dmoj\GI11893	0	0.765574	Dvir\GJ13771	0.00267754	0.0219155
CR44020	1.33143	4.60164
escl	11.2253	3.9332				Dsec\GM26690	8.96663	0.722195	escl-PA	10.8216	5.19118	Dyak\GE18559	19.3439	4.17287	Dyak\GE18559	11.7194	9.41623	Dere\GG23752	7.17463	9.53681	Dana\GF15137	11.3481	0.106775	Dpse\GA18733	9.61961	6.30139	Dper\GL18539	10.962	14.3174				Dwil\GK15174	21.2274	3.38052	Dmoj\GI17683	17.5595	1.29374	Dvir\GJ17469	7.43938	7.21233e-07	LOC6566705	26.953	4.87678
CG2116	26.6259	21.7996	Dsim\GD16878	26.1251	22.7064	Dsec\GM11226	26.9055	31.0481	CG2116-PA	27.9101	28.0401	Dyak\GE15760	19.428	17.9182	Dyak\GE15760	20.4687	21.1549	Dere\GG19293	29.8618	39.1211	Dana\GF21303	11.4624	32.166	Dpse\GA15252	14.1795	20.5753	Dper\GL20356	18.8271	27.8086	FBpp0287813-D1_1	18.0775	19.9882	Dwil\GK24987	27.7266	21.5603	Dmoj\GI14360	33.5602	19.8952	Dvir\GJ19401	35.2753	22.2242	LOC6565786	83.8842	128.398
cd	1.36108e-12	0.356045	Dsim\GD20977	1.3062e-21	3.05389	Dsec\GM26459	2.82132e-36	7.16093e-06	CG6969-PA	0	2.29379	Dyak\GE10324	0	4.89952e-10	Dyak\GE10324	0	5.66496	Dere\GG11159	8.75324e-32	1.36174	Dana\GF17004	0.0197396	0.180181	Dpse\GA19993	0.108624	2.14512	Dper\GL23247	0.00148873	0.0828315	FBpp0283856-D1_1	0.0631835	0.203463	Dwil\GK22572	13.924	40.7006	Dmoj\GI22008	0.00134124	0.26099	Dvir\GJ10461	6.90514e-197	5.00181e-125	LOC6567498	0.0152062	1.38777e-33
Vha26	143.303	222.805	Dsim\GD19797	136.949	170.045	Dsec\GM10818	116.573	178.361	Vha26-PA	166.244	216.848	Dyak\GE10141	235.292	157.107	Dyak\GE10141	211.01	115.308	Dere\GG12936	210.96	300.192	Dana\GF20699	114.663	262.676	Dpse\GA10614	165.508	24.4252	Dper\GL21540	155.183	15.5016	FBpp0281432-D1_1	110.239	24.8228	Dwil\GK22511	131.625	273.439	Dmoj\GI23674	201.218	453.264	Dvir\GJ23234	168.142	291.308	LOC6568351	67.0079	122.038
CG6084	320.446	1.91912	Dsim\GD12789	336.662	1.22967	Dsec\GM24729	502.469	5.24678	CG6084-PB	472.345	9.27679	Dyak\GE20195	335.561	45.3712	Dyak\GE20195	241.007	49.7347	Dere\GG13904	257.246	37.4817	Dana\GF24531	287.037	152.883										Dwil\GK17015	393.46	15.2698	Dmoj\GI11589	244.613	43.4104	Dvir\GJ11267	138.548	81.8399	LOC6557866	195.648	12.1179
rdgC	0	1.47872	Dsim\GD14868	0.0100417	0.0685927	Dsec\GM22268	0.0195623	5.49934										Dere\GG16095	0	0.343041	Dana\GF10046	0	0	Dpse\GA23690	0	0.091557	Dper\GL25126	0.00786661	0.0806792	FBpp0274946-D1_1	0	0.0205729	Dwil\GK16946	0	0.0234879	Dmoj\GI11533	0.0668468	0.328249	Dvir\GJ11553	35.8004	2.25007	LOC6556630	0.00288239	0.565261
CG32708	20.3418	46.4389	Dsim\GD16928	41.6647	70.0942	Dsec\GM13714	63.1276	155.039	CG32708-PA	62.2961	131.52	Dyak\GE15817	38.3127	113.845	Dyak\GE15817	40.9215	145.28	Dere\GG18285	2.74999	66.617	Dana\GF19191	13.9291	0.12158	Dpse\GA17094	30.6573	81.064	Dper\GL26836	18.7653	52.7801	FBpp0272708-D1_1	33.6759	151.18	Dwil\GK25388	28.9287	130.751	Dmoj\GI14800	45.3225	106.532	Dvir\GJ19466	67.2811	132.865	LOC6565630	93.8299	116.924
Octbeta3R	0.0320479	0.018406				Dsec\GM26001	0	0	Octbeta3R-PF	26.424	34.0725	Dyak\GE24506	0	0	Dyak\GE24506	0	0	Dere\GG17117	0	0.0351357	Dana\GF23003	0	0	Dpse\GA26829	0	0.0793908	Dper\GL13572	0.00274709	0.259613	FBpp0282821-D1_1	0	0	Dwil\GK13570	0.0106583	0.00561707	Dmoj\GI23112	0.00209215	0.0413804	Dvir\GJ10602	0.000774291	0	LOC6563459	0	0.0408869
CG8219	1.83451e-200	4.84729e-21
CR46024	0	0.625684
CG8596	0.0105271	1.931	Dsim\GD13069	0.0136835	0.315447	Dsec\GM13772	0.140728	48.9767	CG8596-PA	2.04328e-109	1.74527	Dyak\GE20423	0.102757	2.00475	Dyak\GE20423	0.0178222	0.966968	Dere\GG14976	0.02735	7.77517	Dana\GF25123	0.0200885	2.39678	Dpse\GA28324	2.44694	0.53235	Dper\GL21121	13.4036	20.6453	FBpp0286309-D1_1	9.93851	0.877186	Dwil\GK16668	2.73912	8.83312	Dmoj\GI12356	3.5512	1.39882	Dvir\GJ12248	8.83154	41.3478	LOC6557432	0.383002	3.40373
fd102C	0.635926	16.4267	Dsim\GD24370	0.188543	14.2053	Dsec\GM26767	0.117785	21.936	fd102C-PA	0.69066	29.5244	Dyak\GE14501	0.0261754	10.4191	Dyak\GE14501	0.0177908	18.4461	Dere\GG16435	0.0339632	8.81443	Dana\GF10343	0.0185017	10.5227	Dpse\GA10799	0.0146992	6.0394	Dper\GL15611	0.0293919	19.6615	FBpp0273873-D1_1	0.0101402	27.7564	Dwil\GK13662	0.164869	5.49276	Dmoj\GI14084	0.376019	8.38711	Dvir\GJ15974	0.00501479	10.1293	LOC6570316	0.0282531	0.144703
CG5800	26.2469	33.0894	Dsim\GD15676	32.2273	48.4706	Dsec\GM13518	46.8482	88.0395	CG5800-PA	39.5375	82.7239	Dyak\GE17675	39.1542	69.5881	Dyak\GE17675	38.9844	68.8835	Dere\GG19124	30.2573	13.5073				Dpse\GA19139	34.2784	18.5376	Dper\GL15986	39.4367	24.9667	FBpp0273247-D1_1	37.2405	42.581	Dwil\GK16405	16.5848	61.1134	Dmoj\GI21709	21.4327	96.2834				LOC6565831	32.5101	101.647
CG7810	12.9972	21.0048	Dsim\GD22421	14.8808	11.8516	Dsec\GM13067	16.4773	15.2869	CG7810-PA	19.2335	12.0867	Dyak\GE11055	14.1037	9.99553	Dyak\GE11055	17.974	13.6436	Dere\GG23456	7.36614	12.9594	Dana\GF15265	17.1808	67.7848	Dpse\GA20602	10.0878	27.1288	Dper\GL19383	12.7749	46.111	FBpp0280506-D1_1	11.667	48.0803	Dwil\GK23819	16.6423	44.6042	Dmoj\GI14237	18.0883	35.1814	Dvir\GJ20547	7.64361	15.5917	LOC6561938	12.9522	23.3357
pps	19.4283	18.1469				Dsec\GM24029	24.757	14.674	pps-PB	20.0106	18.916	Dyak\GE26190	28.4514	22.7931	Dyak\GE26190	30.8275	29.6464	Dere\GG18883	20.3954	27.828	Dana\GF17954	29.3719	19.5066	Dpse\GA19664	19.116	40.3452	Dper\GL27309	43.3084	88.2937	FBpp0283403-D1_1	17.9009	24.1408	Dwil\GK14401	19.1474	24.4009	Dmoj\GI24826	33.5523	29.657	Dvir\GJ24469	30.674	13.3259	LOC6568240	4.44087	3.31027
CR44070	0	0
CG13924	0.0142761	1.69128	Dsim\GD13655	0.0188829	1.36189	Dsec\GM14455	0.0189721	0.149366	CG13924-PC	0	0.72642	Dyak\GE21196	0.663316	1.35003	Dyak\GE21196	0	0.505902	Dere\GG14833	6.03322	16.3538	Dana\GF24844	0.0106042	0.189728	Dpse\GA12629	1.26481e-123	0.75308	Dper\GL25315	0	0.0512203	FBpp0275125-D1_1	0	0	Dwil\GK12209	0.00317294	0.0663637	Dmoj\GI16697	0.171329	1.12793	Dvir\GJ12433	0.0867862	0.327917	LOC6558729	0.523598	1.70395
lectin-24Db	0.00713385	0.600328	Dsim\GD12013	0	0.0755888	Dsec\GM18457	0	0.123254	lectin-24Db-PA	0.0335174	0.336953	Dyak\GE18275	0	0.351015	Dyak\GE18275	0.0160248	0	Dere\GG24987	0.0255851	0.235862
CG43778	0.0054678	0.0281437	Dsim\GD22071	0.00544972	0.0120434	Dsec\GM25652	0.00601881	0				Dyak\GE11732	0	0.00789202	Dyak\GE11732	0	0.0161958	Dere\GG10211	0.00602997	0.00933412	Dana\GF21674	0	0.158281	Dpse\GA14245	0.0040704	0.00666477	Dper\GL25614	0.00439798	0.0026909	FBpp0285718-D1_1	0.183772	0.0967131	Dwil\GK15292	0.00650945	0.0371181	Dmoj\GI14079	0.0221234	0.769065	Dvir\GJ18268	0	0	LOC6570049	0	0
CG17919	0.076579	0.143204	Dsim\GD19866	14.6815	46.441	Dsec\GM10887	65.8372	246.543	CG17919-PA	10.1299	23.1159	Dyak\GE10211	2.44344	14.2174	Dyak\GE10211	38.7258	175.52	Dere\GG13347	2.11367	12.5328	Dana\GF16396	0	0	Dpse\GA14724	1.58181	6.32923	Dper\GL24079	0	0.157291				Dwil\GK13056	0	1.75984	Dmoj\GI24414	0.0209846	2.61634	Dvir\GJ14272	0.00632779	0.50081	LOC6569731	0.465593	2.20525
His4:CG33907	0	0
CR44690	0.0840018	2.64801
Ance	0.00868785	95.7329	Dsim\Ance	0.0297725	90.4765	Dsec\GM15352	0.0115633	65.9243	Ance-PA	0	64.384	Dyak\GE18694	0.0130076	48.2077	Dyak\GE18694	0	33.0848	Dere\GG23895	0.0188302	83.4459	Dana\GF14268	0.0653067	20.6228	Dpse\GA28777	0.0175452	80.5054							Dwil\GK15019	0.0261448	8.22589	Dmoj\GI12636	0.129533	101.268	Dvir\GJ18156	2.37545	25.1552	LOC6561537	0	0.0360832
CR44427	0	0
CG13671	13.1292	8.18971	Dsim\GD14075	6.38973	0.00140028	Dsec\GM25039	24.4156	3.32145	CG13671-PA	21.9706	3.37675	Dyak\GE20726	24.7909	9.3453	Dyak\GE20726	23.9427	6.76784				Dana\GF10873	39.2259	65.0646	Dpse\GA12449	11.6635	14.8777	Dper\GL22546	10.0316	14.1608				Dwil\GK17192	12.425	9.48226	Dmoj\GI12360	15.1376	12.2045	Dvir\GJ12252	13.8259	18.7568	LOC6557485	13.2898	2.02209
tRNA:CR30239	0	0
CR18166-RB	0.00813273	1.89753
RpL30	837.724	2666.36	Dsim\GD21790	1038.84	3464.12	Dsec\GM17042	944.035	3205.08	RpL30-PC	870.269	2669.88	Dyak\RpL30	1266.22	3393	Dyak\RpL30	1308.72	5237.17	Dere\GG21664	1282.94	4849.68	Dana\GF22555	940.468	7846.32	Dpse\GA25213	1152.77	2616.2	Dper\GL15908	1028.61	3010.58				Dwil\GK25697	831.316	3177.5	Dmoj\GI10914	913.742	3060.96	Dvir\GJ18560	1087.85	4711.91	LOC6564471	4979.13	5074.63
Ubqn	66.9866	108.759	Dsim\GD15764	76.2181	146.165	Dsec\GM22982	69.4157	142.109	Ubqn-PA	70.0041	145.839	Dyak\GE15866	64.7112	238.8	Dyak\GE15866	56.7988	200.105	Dere\GG19246	110.777	234.629	Dana\GF20422	58.0301	155.716	Dpse\GA12838	68.9768	196.939	Dper\GL18264	110.895	323.545	FBpp0285692-D1_1	96.6888	392.48	Dwil\GK25071	118.108	479.327	Dmoj\GI11108	165.275	259.978	Dvir\GJ15961	156.566	413.428	LOC6564860	143.339	264.559
CG5027	21.232	51.7831	Dsim\GD14605	21.1747	53.5945	Dsec\GM25596	27.9369	61.614	CG5027-PA	33.8431	37.9688	Dyak\GE19532	6.90965	35.9648	Dyak\GE19532	8.05497	31.1238	Dere\GG15964	23.0177	123.765	Dana\GF24161	32.9781	85.1427	Dpse\GA18605	15.9553	13.6542	Dper\GL17836	24.553	20.9592				Dwil\GK13693	41.1111	32.4211	Dmoj\GI12640	30.6068	60.281	Dvir\GJ12759	23.3669	37.5014	LOC6557680	38.1519	24.0864
Bx	16.6841	0.457971	Dsim\GD17400	10.7449	0.351722	Dsec\GM22905	17.5318	0.629538	CG15048-PB	0	0.501603	Dyak\GE17735	17.6768	0.780151	Dyak\GE17735	36.6455	1.90469	Dere\GG19173	14.8043	0.707602	Dana\GF22537	24.2494	8.43486	Dpse\GA22333	0.043924	0.062098	Dper\GL18822	9.4933	1.19186	FBpp0272248-D1_1	0.0173014	0.158325	Dwil\GK17103	28.9042	0.280827	Dmoj\GI15025	14.6511	0.674477				LOC6564874	8.09166	6.55521
5SrRNA:CR33447	0	0
CR44067	25.3682	124.62
CR43827	0	0
CG11362	0.0827998	1.12502	Dsim\GD11677	0	0.204775	Dsec\GM15921	0	0.84741	CG11362-PA	0	0.227511	Dyak\GE13996	0.0689217	0.708882	Dyak\GE13996	0.0968858	1.31566	Dere\GG21054	0	0
CG43231	0	0.0455469
mip120	36.0928	51.7699	Dsim\GD10970	37.3454	44.1043	Dsec\GM21473	86.9955	109.528	mip120-PB	38.5184	50.9453	Dyak\GE12548	31.3908	70.3948	Dyak\GE12548	28.9247	56.7361	Dere\GG20386	20.6584	65.1223	Dana\GF13699	48.4854	40.8826	Dpse\GA19331	37.5939	32.2707	Dper\GL17406	55.4316	45.5579				Dwil\GK15963	42.0752	16.7745	Dmoj\GI21332	87.5066	61.0692	Dvir\GJ19678	48.6095	29.6187	LOC6569006	57.5346	56.1866
CR43410	0	0.143976
CG13325	0	0.00632867							CG13325-PA	15.1289	18.9323
CR11235	0.170318	0
CR44353	0	0.0626636
poe	29.2183	18.6419	Dsim\GD22444	27.577	3.73974	Dsec\GM13199	37.3927	3.32369	poe-PA	24.9137	4.05853	Dyak\GE11205	37.7378	12.0658	Dyak\GE11205	31.1356	2.82153	Dere\GG23480	20.8772	2.93736	Dana\GF15135	15.7703	4.14521	Dpse\GA13010	15.1576	1.2506	Dper\GL24752	36.98	2.46512	FBpp0287714-D1_1	19.0227	5.93069	Dwil\GK14803	41.0883	13.622	Dmoj\GI22475	29.8626	3.74521	Dvir\GJ20399	38.7837	8.89006	LOC6562499	4.37621	2.72259
Ost48	55.3666	237.661	Dsim\GD16081	59.9339	281.313	Dsec\GM13675	65.285	283.603	Ost48-PA	59.0794	205.103	Dyak\GE17411	82.6879	368.44	Dyak\GE17411	73.4916	400.356	Dere\GG18999	84.2756	379.321	Dana\GF19216	91.3496	544.467	Dpse\GA21484	74.5287	424.905	Dper\GL26830	100.327	560.472	FBpp0272850-D1_1	84.7077	558.302	Dwil\GK25161	62.7381	257.575	Dmoj\GI21480	47.6495	289.934	Dvir\GJ18511	76.333	359.671	LOC6565491	131.156	35.8244
CG32473	89.8268	3.51162							CG32473-PC	91.8767	36.2122	Dyak\GE26262	74.617	5.24835	Dyak\GE26262	76.7131	7.73139	Dere\GG19578	80.3575	1.81949	Dana\GF17593	19.5546	47.1965	Dpse\GA16930	26.5197	15.2694	Dper\GL24466	60.6537	52.8571	FBpp0292735-D1_1	50.4138	92.3598	Dwil\GK13936	36.1138	69.3913	Dmoj\GI24331	48.8377	26.885	Dvir\GJ10417	41.6925	58.9125	LOC6564061	86.3134	134.067
Dat	1.82695	12.5093	Dsim\Dat	0	0.0190722	Dsec\Dat	0	0.160524	Dat-PB	0	0.128756	Dyak\GE14383	0.0184911	0.0247152	Dyak\GE14383	0	0	Dere\GG22946	0	0	Dana\GF11376	0	0	Dpse\GA17346	0	0	Dper\GL17369	0.00527636	0	FBpp0277883-D1_1	0	0.0162376	Dwil\GK23036	0	0	Dmoj\GI20262	0	0.0133309	Dvir\GJ20215	0.043084	1.16135	LOC6560444	0.0185373	0.0586984
Wnt4	0	0.220193	Dsim\GD22501	0	0.206089	Dsec\GM13583	0	0.443539	Wnt4-PA	0	0.447658	Dyak\GE18366	0	0.729458	Dyak\GE18366	0	0.275222	Dere\GG23540	0	0.426518	Dana\GF14030	0	0.956327	Dpse\GA25881	0.00569543	1.25656	Dper\GL19231	0.133116	0.253518	FBpp0280346-D1_1	0.00435847	0.132889	Dwil\GK24728	0	0.100031	Dmoj\GI17793	0.0203307	0.257629	Dvir\GJ17616	0.017182	0.182077	LOC6567088	0	0.0818441
CR45725	0	0.127558
Ilk	43.2435	15.9488	Dsim\GD14943	50.7379	21.8986	Dsec\GM22350	49.2886	34.5378	Ilk-PA	50.0128	21.1409							Dere\GG16167	38.3616	18.5638	Dana\GF24302	23.2973	6.16783	Dpse\GA10358	40.6884	20.64	Dper\GL24669	92.6726	36.6733	FBpp0275552-D1_1	48.9349	33.709	Dwil\GK16818	35.349	14.7436	Dmoj\GI13131	23.7455	26.8795	Dvir\GJ13879	15.2986	13.5772
luna	0.0171362	0.252786	Dsim\GD25946	0.00753186	0.127407	Dsec\GM20477	0.034551	0.264915	luna-PB	0.0367361	0.17889	Dyak\GE13058	0	0.189172	Dyak\GE13058	0.00899325	0.230778	Dere\GG22702	0.0873998	0.225362	Dana\GF12443	0.0166434	0				Dper\GL20646	1.14145e+06	0.310078				Dwil\GK20661	0	0.712494	Dmoj\GI19759	0.0458905	0.929379	Dvir\GJ18175	0.0712437	9.91974	LOC6559563	0	0.0651129
Zn72D	19.9955	34.9792	Dsim\GD12514	21.2179	47.8326	Dsec\GM24445	15.9007	40.0532	Zn72D-PB	17.0361	30.1191							Dere\GG13496	26.8504	39.4486	Dana\GF10657	14.9593	27.0007	Dpse\GA18742	14.677	27.3894	Dper\GL25096	26.4601	37.62	FBpp0274912-D1_1	11.8317	13.5176	Dwil\GK23905	24.3657	21.8202	Dmoj\GI12251	47.0899	127.712	Dvir\GJ11483	32.3883	59.8622	LOC6556648	15.9104	12.5521
CG15631	0	0	Dsim\GD22693	0	0	Dsec\GM18076	0	0	CG15631-PA	0	0	Dyak\GE14685	0	0	Dyak\GE14685	0	0	Dere\GG24356	0	0	Dana\GF23895	0	0	Dpse\GA26100	0	0	Dper\GL15973	0	0	FBpp0280930-D1_1	0	0										LOC6566650	0	0
CG42795	0	0.0234786	Dsim\GD18677	0	0.0128728	Dsec\GM23870	0	0.030191													Dana\GF17457	0	0.407737				Dper\GL23684	0	0.373278				Dwil\GK22633	0.0065389	0.0316462	Dmoj\GI23574	0.00138703	1.83872				LOC6563937	0.00404912	4.56107
CG5386	0	0	Dsim\GD18470	0	0	Dsec\GM23661	0	0	CG5386-PA	0	0	Dyak\GE24050	0	0	Dyak\GE24050	0	0	Dere\GG12526	0	0	Dana\GF16940	0	0	Dpse\GA18842	0.011736	0.00783709	Dper\GL24330	0	0	FBpp0282178-D1_1	0	0
CR40712	0.0624414	0.0716571
Or9a	0	0.115979	Dsim\GD24550	0	0.0267777	Dsec\GM11312	0	0	Or9a-PA	0	0.040737	Dyak\GE15392	0	0.0584033	Dyak\GE15392	0	0	Dere\GG18920	0	0	Dana\GF19558	0	0.0333809	Dpse\Or9a	0	0.101302	Dper\GL14885	0	0.283718	FBpp0281799-D1_1	0	0	Dwil\GK19770	0	0	Dmoj\GI15391	0.0250304	0.589035	Dvir\GJ14787	0.0374278	0.2068	LOC6565108	0	0.365678
CG6018	0	0.0344944	Dsim\GD11676	0.00993187	0.186348	Dsec\GM15920	0.0101193	0.705707	CG6018-PA	0.0123097	0.23451	Dyak\GE13995	0	0.0614628	Dyak\GE13995	0	0.0731048	Dere\GG21053	0.00912295	0.0691595	Dana\GF11899	0	0	Dpse\GA19300	0.00448407	0.0108829	Dper\GL11587	0.00199409	0.0282368				Dwil\GK22160	0	0.0733965	Dmoj\GI21011	0.00426927	0.0979993	Dvir\GJ21934	0.00176414	0.0424416	LOC6559742	0	0.125346
CG15446	0.00790476	0.195596	Dsim\GD24437	0	0	Dsec\GM22640	0	0.279312	CG15446-PB	0	0	Dyak\GE15317	0	0	Dyak\GE15317	0	0.200062	Dere\GG17556	0	0	Dana\GF21855	0	0.0791781										Dwil\GK17962	0	0	Dmoj\GI23328	0	0
gom	0.0835841	0.112454	Dsim\GD11650	0	0.025294	Dsec\GM15887	0.0205167	0	gom-PA	1.79354	0.058146	Dyak\GE14159	0.0127428	0	Dyak\GE14159	0	0.0475412	Dere\GG22166	0	0	Dana\GF11649	0	0	Dpse\GA24071	0	0	Dper\GL11781	2.31598	0.0855105	FBpp0275743-D1_1	0	0.0950478	Dwil\GK19637	0	0	Dmoj\GI18824	0.0128523	0.0379085	Dvir\GJ21852	0	0.0328614	LOC6560933	0	0.0147213
qkr58E-2	38.4893	47.6938	Dsim\GD11668	41.8181	71.8972	Dsec\GM15910	91.1051	150.528	qkr58E-2-PA	47.5807	63.3777	Dyak\GE14183	41.7073	67.3718	Dyak\GE14183	31.8263	54.6158	Dere\GG22189	64.304	120.759	Dana\GF11890	33.6844	24.8941	Dpse\GA19155	39.6531	35.3448	Dper\GL17545	87.9666	41.9781	FBpp0277959-D1_1	52.9007	12.8187	Dwil\GK20819	55.3234	84.2315	Dmoj\GI20561	71.4688	239.576	Dvir\GJ22415	44.7098	93.5663	LOC6561073	32.633	54.3802
CR45451	0	0.0838145
CG3394	17.4729	0.0241595	Dsim\GD11850	62.5869	1.01435	Dsec\GM11851	107.404	2.22434	CG3394-PA	36.4657	0.435162	Dyak\GE14396	80.7521	4.05179	Dyak\GE14396	23.0276	7.45349	Dere\GG22959	26.1545	1.28645	Dana\GF11390	23.8268	0.389876	Dpse\GA24089	22.2994	0.358726	Dper\GL20024	29.9787	0.828073	FBpp0306375-D1_1	11.8937	0.810132	Dwil\GK22202	31.8338	0.440863	Dmoj\GI21320	0.0165721	0.0241584	Dvir\GJ21590	0	0.011765	LOC6559096	0	0.480423
Cpr78Cc	0	2.98698	Dsim\GD14949	0	0.803698	Dsec\GM22355	1.51692e-167	27.1682	Cpr78Cc-PA	11.4453	24.1658							Dere\GG16171	0	0.601095	Dana\GF10274	0	0.147884										Dwil\GK20466	0	0.426415	Dmoj\GI12010	0	0.109187	Dvir\GJ13281	0	0	LOC6558935	0	0
CR43213-RA	0	0
CG45487	0	0
csul	46.3366	88.7314	Dsim\GD11176	41.3592	142.454	Dsec\GM21676	88.4405	319.693	csul-PA	59.4117	163.899	Dyak\GE11771	52.6916	75.3378	Dyak\GE11771	56.3991	63.0702	Dere\GG20586	42.4602	34.9126	Dana\GF13582	27.6532	115.985	Dpse\GA17646	37.481	88.2076	Dper\GL10719	41.8726	90.0753	FBpp0276882-D1_1	59.0293	302.434	Dwil\GK20749	28.686	122.87	Dmoj\GI19242	21.6258	121.754	Dvir\GJ20318	27.3558	110.815	LOC6559311	29.9294	69.2297
Rpn3	115.364	62.375				Dsec\GM17319	133.097	62.9223	Rpn3-PA	69.544	37.2945	Dyak\GE13227	162.579	80.1527	Dyak\GE13227	143.274	108.278	Dere\GG21155	151.583	53.0985	Dana\GF14695	133.54	67.4131	Dpse\GA10344	100.282	81.1315	Dper\GL26159	102.039	62.6556	FBpp0279146-D1_1	87.1229	63.7493	Dwil\GK24169	145.012	79.8909	Dmoj\GI13097	107.759	111.348	Dvir\GJ11636	113.933	118.555	LOC6562040	142.005	37.1904
CR44779	3.31228	3.4594
tRNA:CR30454	0	0
udd	22.0441	50.3545				Dsec\GM21008	46.1741	238.5	CG18316-PA	57.4206	113.418	Dyak\GE19177	70.4633	47.4119	Dyak\GE19177	85.2005	36.184	Dere\GG23335	47.0802	20.4467	Dana\GF13663	46.8352	107.991	Dpse\GA27748	101.952	180.302	Dper\GL20548	65.2095	294.714	FBpp0285258-D1_1	104.695	106.227	Dwil\GK19234	69.8332	42.6915	Dmoj\GI18258	21.5633	42.4472	Dvir\GJ17156	43.4918	163.34
Prosalpha4	169.366	183.836							Pros28.1-PA	186.738	92.1512	Dyak\GE17253	228.423	424.434	Dyak\GE17253	189.008	314.22	Dere\GG17945	243.455	53.2772	Dana\GF19028	298.146	276.747	Dpse\GA17441	139.513	429.423	Dper\GL21346	207.823	603.713				Dwil\GK25669	246.622	211.569	Dmoj\GI11210	144.674	353.011	Dvir\Pros28.1	146.196	77.4275	LOC6565454	428.573	779.818
TwdlZ	0	1.12635	Dsim\GD17303	0	0.181183				TwdlZ-PB	0	0.328925	Dyak\GE17619	0.0153848	1.258	Dyak\GE17619	0	0.617894	Dere\GG19074	0	1.51852	Dana\GF22661	0	0.141421	Dpse\GA22640	0	0	Dper\GL26861	0	0.914456				Dwil\GK25416	0	0.0607102	Dmoj\GI14655	0.0159305	0.581404	Dvir\GJ19307	0	0.732997	LOC6565385	0	0.470652
CG18607	0	0.0214107	Dsim\GD11441	0	0	Dsec\GM21944	0	0	CG18607-PA	0	0.0858918	Dyak\GE12035	0	0	Dyak\GE12035	0	0
CG4287	42.3287	33.0509	Dsim\GD20315	40.5847	46.5839	Dsec\GM25741	40.2728	36.1244	CG4287-PA	69.3046	52.6344	Dyak\GE26344	32.4331	22.3961	Dyak\GE26344	26.4925	14.4578	Dere\GG20245	31.073	39.3859	Dana\GF16467	11.0905	0.870489	Dpse\GA18083	54.8419	10.627	Dper\GL21722	32.2904	0				Dwil\GK11223	21.8414	25.2463	Dmoj\GI24636	3.8627	0.130335	Dvir\GJ23458	33.9773	34.7137	LOC6567435	51.6423	54.0572
CG2982	109.652	13.4241	Dsim\GD16684	0.168857	0.8505	Dsec\GM12339	77.7859	49.7806				Dyak\GE16340	101.132	17.2346	Dyak\GE16340	95.0636	10.5162	Dere\GG18702	72.4659	5.04698	Dana\GF20792	9.53541	0.696454				Dper\GL12933	63.1844	15.7227							Dmoj\GI16410	160.804	100.797	Dvir\GJ17031	252.147	16.4508	LOC6565600	254.412	464.448
CG3548	18.8562	1.02377	Dsim\GD11880	15.4712	1.1238	Dsec\GM11882	14.2884	1.03579	CG3548-PA	17.2656	1.2247	Dyak\GE14425	18.1677	2.80752	Dyak\GE14425	14.226	1.61615	Dere\GG22988	14.3558	0.2967	Dana\GF11792	21.8791	0.549124	Dpse\GA17515	30.7515	3.81505	Dper\GL10227	41.354	2.26315	FBpp0275908-D1_1	17.7002	0.23354	Dwil\GK19475	46.8655	2.03648	Dmoj\GI19189	23.3678	0.286856	Dvir\GJ20252	15.0057	4.37908e-266	LOC6560532	17.7486	8.80376
tRNA:CR32421	0	0
bab2	0.00481233	1.96623	Dsim\GD13495	0.00287583	6.41397				bab2-PA	0.00641957	7.90905	Dyak\GE20983	0	15.1952	Dyak\GE20983	0.00337255	18.4069	Dere\GG14622	0.0211605	17.5748	Dana\GF10078	0	5.0425	Dpse\GA28271	0	2.20279	Dper\GL25461	0.0021799	1.70909				Dwil\GK16858	0	0.267331	Dmoj\GI12710	0.0037606	1.03734	Dvir\GJ12696	0.005508	2.44052	LOC6558463	0	0.447793
snoRNA:Me28S-U2134b	0	0
Ranbp9	61.2521	82.6555	Dsim\GD18752	65.8447	104.162	Dsec\GM23942	92.9568	125.878	Ranbp9-PA	87.1505	141.928	Dyak\GE26093	51.5387	49.6904	Dyak\GE26093	45.0079	21.8357	Dere\GG18122	85.6443	199.572	Dana\GF16860	49.2972	138.739	Dpse\GA18764	56.1615	45.2005	Dper\GL12000	35.4398	21.3448	FBpp0281039-D1_1	17.8221	12.3893	Dwil\GK11292	58.6317	113.123	Dmoj\GI22698	86.2051	144.683	Dvir\GJ23426	77.1002	106.379	LOC6567415	24.7061	88.9985
Act5C	917.489	3047.47
CG6414	0.578845	0.156256				Dsec\GM12707	0.00830058	0	CG6414-PA	0.114728	0.0314621	Dyak\GE16876	0	0.0277852	Dyak\GE16876	0	0.134894	Dere\GG18565	0.966674	0.0813249	Dana\GF11016	0	0	Dpse\GA19574	0.0885657	0.119523	Dper\GL14544	0.202998	0.83999	FBpp0275447-D1_1	0.027911	0.151022	Dwil\GK10360	0.0908905	0.161435	Dmoj\GI16153	20.2661	79.852	Dvir\GJ16431	0.135923	2.4987	LOC6565863	8.27411	6.07572
CG32642	0	0							CG32642-PC	0.033942	0	Dyak\GE17035	0	0	Dyak\GE17035	0	0	Dere\GG17744	0.0159019	0	Dana\GF21393	0	0	Dpse\GA22286	0	0	Dper\GL22977	0	0	FBpp0272144-D1_1	0	0	Dwil\GK25648	0	0
jnj	16.1843	17.146	Dsim\GD18313	25.3634	37.2585	Dsec\GM23503	27.8683	3.76074	CG5524-PA	17.4006	34.459	Dyak\GE10818	22.3184	33.614	Dyak\GE10818	40.8437	43.726	Dere\GG12364	18.2436	12.3762	Dana\GF18888	30.9714	28.9539	Dpse\GA18949	34.5181	25.6545	Dper\GL24134	36.4548	17.4826				Dwil\GK11716	32.5946	36.8533	Dmoj\GI23422	39.361	43.5299	Dvir\GJ14526	37.0785	22.5352	LOC6563599	13.6027	10.9053
CG43659	0	59.2147																			Dana\GF13325	0	108.322																			LOC6569153	0	109.291
CG9018	26.0725	86.4069	Dsim\GD13399	39.2813	93.9347	Dsec\GM14131	42.7808	116.615	CG9018-PA	38.8663	87.9454	Dyak\GE20876	32.6657	133.89	Dyak\GE20876	31.7533	119.571	Dere\GG14526	26.7283	67.1809	Dana\GF24928	36.5631	225.02	Dpse\GA21481	66.9696	325.604	Dper\GL24624	46.1551	215.622	FBpp0274034-D1_1	33.3709	150.528	Dwil\GK12596	51.6789	200.798	Dmoj\GI12155	40.6961	76.1832	Dvir\GJ13434	39.8173	80.4265	LOC6558632	52.8684	85.3477
mtrm	479.609	2.72712							mtrm-PA	765.365	4.13162																Dper\GL24705	342.961	57.3014				Dwil\GK15529	115.067	1.0892				Dvir\GJ19117	194.399	0.850353
CG10984	34.2302	47.5786	Dsim\GD14401	35.2001	44.3082	Dsec\GM25369	54.1606	61.6865	CG10984-PB	52.0823	71.6459	Dyak\GE21921	58.3448	78.748	Dyak\GE21921	61.1415	82.8394	Dere\GG15594	43.1169	51.8638	Dana\GF23568	37.3378	62.0151	Dpse\GA10687	30.114	61.8514	Dper\GL25208	57.6238	112.698	FBpp0275027-D1_1	22.6336	45.367	Dwil\GK18826	38.0628	30.2337	Dmoj\GI12269	37.0747	190.881	Dvir\GJ11499	40.7566	144.039	LOC6557141	27.695	77.3295
Su(Ste):CR42414	0	0.048044
CG5705	15.3127	14.7211							CG5705-PA	23.7136	17.2806	Dyak\GE18626	20.9829	20.404	Dyak\GE18626	15.6428	19.4901	Dere\GG23822	15.225	19.9538	Dana\GF14253	14.2358	21.9332	Dpse\GA19071	8.31405	17.1158	Dper\GL26306	11.9351	18.226	FBpp0287410-D1_1	9.71818	19.9832	Dwil\GK14545	16.0378	31.1211	Dmoj\GI17608	35.8966	18.8397	Dvir\GJ17953	19.7411	35.9011	LOC6561710	63.8448	1.13167
His1:CG33828	0	0
MESK4	0.0387514	0.0631554																												FBpp0284190-D1_1	22.851	73.8147
CG34206	0	0							CG34206-PA	0	0													Dpse\GA25139	0	0.0435128	Dper\GL11834	0	0.00781235	FBpp0278803-D1_1	0	0				Dmoj\GI20750	0.118469	1.03023
CR33496	0	0
Elo68alpha	0.230886	0.641513							Elo68alpha-PA	0	0.403079
CG8701	0	0				Dsec\GM21027	0	0	CG8701-PA	0	0	Dyak\GE19192	0	0	Dyak\GE19192	0	0	Dere\GG23352	0	0	Dana\GF12352	0	0.0616816	Dpse\GA21267	0	0.0149035	Dper\GL11217	0	0.0426218							Dmoj\GI20909	0	0.141114	Dvir\GJ20639	0	1.071
Vha16-1	274.64	294.976	Dsim\GD10321	264.002	233.615	Dsec\GM20869	619.106	479.715	Vha16-1-PA	497.839	452.436	Dyak\Vha16	684.805	362.983	Dyak\Vha16	646.829	355.691	Dere\GG10820	599.554	641.175	Dana\GF13808	542.684	533.964	Dpse\GA16335	480.493	869.461	Dper\GL20293	631.491	1072.79	FBpp0275818-D1_1	475.359	821.985	Dwil\GK19648	409.543	384.346	Dmoj\GI21278	362.925	375.021	Dvir\GJ20880	378.389	166.213	LOC6568913	171.793	298.474
CG43068	0	0							CG43068-PA	0	0																									Dmoj\GI18718	0	0	Dvir\GJ21735	0	0
Tpc1	17.618	6.49857	Dsim\GD20692	16.2962	0.89933	Dsec\GM26138	17.9301	0.765574	CG6608-PB	14.1076	1.02368	Dyak\GE24656	18.7091	8.16006	Dyak\GE24656	12.2148	2.52532	Dere\GG17254	13.6007	0.752938	Dana\GF16172	19.9588	14.8292	Dpse\GA26180	29.2902	29.2794	Dper\GL12058	30.6163	5.72785				Dwil\GK13285	13.7467	0.838308	Dmoj\GI22635	26.6847	0.507124	Dvir\GJ23881	43.4806	7.30546	LOC6563241	25.2744	4.32393
CG34181	0	0	Dsim\GD23599	0	0	Dsec\GM17437	0	0	CG34181-PA	0	0	Dyak\GE18836	0	0	Dyak\GE18836	0	0	Dere\GG25344	0	0.0744261	Dana\GF22725	0	0	Dpse\GA25308	0	0	Dper\GL26143	0	0	FBpp0279132-D1_1	0	0	Dwil\GK24200	0	0	Dmoj\GI17662	0	0	Dvir\GJ17858	0	0	LOC6566866	0	0.0198206
CG17098	0	0	Dsim\GD23721	0	0.435151	Dsec\GM18648	0	0.228292	CG17098-PA	0	0.26757	Dyak\GE18477	0	0.0191005	Dyak\GE18477	0	0	Dere\GG23661	0	0	Dana\GF15813	0	0.0558854	Dpse\GA14322	0	0.0471853	Dper\GL26619	0	0.0675292	FBpp0287815-D1_1	0	0.156658	Dwil\GK15519	0	0.0250095	Dmoj\GI23392	0.00613223	0.0669742	Dvir\GJ23886	0	0.228719	LOC6561656	0	0
CG6937	107.773	37.3107	Dsim\GD20965	140.055	49.2905	Dsec\GM26446	340.422	75.8219	CG6937-PA	224.124	59.6768	Dyak\GE10313	218.835	76.624	Dyak\GE10313	325.514	84.2729	Dere\GG11148	233.801	59.0243	Dana\GF18861	212.812	99.5257	Dpse\GA19968	151.199	30.835	Dper\GL13812	138.954	31.8823	FBpp0282766-D1_1	151.835	29.2887	Dwil\GK11303	126.733	47.4274	Dmoj\GI22244	160.138	77.2128	Dvir\GJ23050	110.584	121.585	LOC6567454	289.175	19.7676
CR45649	0	0
CG5882	0.00628265	0.00379218				Dsec\GM10371	0	0.369823	CG5882-PA	0.0129844	0.04391	Dyak\GE23719	0.028555	0.247175	Dyak\GE23719	0.0243429	0.730874	Dere\GG11529	0.0266387	0.125884	Dana\GF23279	0.0158771	1.55169	Dpse\GA19199	0.0834077	0.998935	Dper\GL23903	1.56934	9.91634	FBpp0283594-D1_1	1.51344	6.9919	Dwil\GK11282	0	0.336106	Dmoj\GI23299	0.764745	4.43764	Dvir\GJ24154	0.00197841	0.800446	LOC6563664	0	0.0280114
Ir21a	0	0.0634208	Dsim\GD22995	0.0181972	0.0391139	Dsec\GM16706	11.6475	3.19127	Ir21a-PB	0.937563	0.151266	Dyak\GE16516	4.74727	1.30368	Dyak\GE16516	0.101457	0.406882	Dere\GG24689	5.07793	1.45955	Dana\GF14861	0	0.0292216	Dpse\GA27735	0	0.14455	Dper\GL13922	0.365828	0.185871	FBpp0285208-D1_1	0.833888	1.39712	Dwil\GK16490	0	0	Dmoj\GI14312	0.753541	2.73034	Dvir\GJ19368	0.00760029	0.105077	LOC6565302	0.00797467	0.0809488
MED19	58.0822	46.0303	Dsim\GD12367	52.1087	58.9854	Dsec\GM24298	80.3516	62.8562	MED19-PA	68.1684	39.9353	Dyak\GE22108	95.8882	90.8895	Dyak\GE22108	118.241	161.555	Dere\GG15773	62.3442	104.855	Dana\GF25231	59.7545	54.0974	Dpse\GA18960	51.834	43.1977	Dper\GL22742	74.8484	80.1112	FBpp0274120-D1_1	50.3963	25.1087	Dwil\GK21178	43.2321	44.2677	Dmoj\GI13607	61.9956	83.6149	Dvir\GJ13943	71.8125	61.4057	LOC6558923	39.6131	23.1435
ihog	18.7367	33.3165	Dsim\GD22528	20.5305	63.5403	Dsec\GM13730	37.2134	74.4927	ihog-PA	33.5744	38.1768	Dyak\GE18390	35.8194	39.563	Dyak\GE18390	31.6517	64.1798	Dere\GG23567	28.7351	36.4526	Dana\GF14467	23.5347	26.3178	Dpse\GA21616	13.5811	28.1963	Dper\GL25599	17.9636	35.4206	FBpp0285700-D1_1	10.7487	7.59705	Dwil\GK24246	25.0586	6.33763	Dmoj\GI17739	13.5891	25.853	Dvir\GJ17563	17.4731	22.532	LOC6561666	27.5287	13.1332
CG2126	26.9197	12.3016	Dsim\GD16272	28.7216	7.70213				CG2126-PA	48.8799	15.6488	Dyak\GE23297	31.9102	14.9214	Dyak\GE23297	35.4933	19.7628	Dere\GG11850	22.7021	14.301	Dana\GF23247	40.3281	33.9678	Dpse\GA15258	56.2885	23.3492	Dper\GL24189	44.1785	4.72844				Dwil\GK14106	44.6411	22.0202	Dmoj\GI10648	24.9968	28.2408	Dvir\GJ23006	38.5746	32.306	LOC6569696	21.0911	8.78585
Mdr65	0	0.0066948	Dsim\GD13132	0	0	Dsec\GM13846	0	0.0125839	Mdr65-PA	0	0.0115853	Dyak\GE20489	0	0.0152664	Dyak\GE20489	0	0	Dere\GG14065	0	0.0242207	Dana\GF10905	0	0	Dpse\GA10136	0	0.00418117	Dper\GL22523	0	0.00535685	FBpp0277151-D2_1	0	0.0559209	Dwil\GK13588	0	0.101631	Dmoj\GI13225	0	0	Dvir\GJ12000	0.00256743	0.0421766
S-Lap3	0	0.0129043	Dsim\GD14243	0	0.0115507	Dsec\GM25211	0	0	CG32063-PB	0	0	Dyak\GE21746	0	0	Dyak\GE21746	0	0	Dere\GG15436	0	0	Dana\GF10595	0	0										Dwil\GK24050	0.00427092	0.186902	Dmoj\GI11471	1.46765	1.36622	Dvir\GJ13663	0.23189	2.05347	LOC6558600	0	0.0188307
tRNA:CR31575	0	0
pum	43.5873	4.27135				Dsec\GM26283	55.9735	2.23094				Dyak\GE24797	67.4567	2.03486	Dyak\GE24797	44.3607	0.688498	Dere\GG17394	44.2429	2.08155	Dana\GF18428	28.5315	1.44493	Dpse\GA30209	42.4076	11.3851	Dper\GL22345	61.6975	22.3228	FBpp0301676-D1_1	38.9953	13.0942	Dwil\GK14049	58.0449	16.2358	Dmoj\GI22503	61.8415	23.0191	Dvir\GJ10105	60.308	8.88139	LOC6568094	25.9124	95.5124
CR45991	0	0.0320443
Ccz1	4.76419	22.8659	Dsim\GD17601	5.51773	12.5081	Dsec\GM14033	5.94443	30.9146	CG14980-PB	15.8206	22.1912	Dyak\GE20669	3.93867	52.7125	Dyak\GE20669	4.32288	64.3783	Dere\GG14242	5.74049	17.4025	Dana\GF10255	12.895	52.7526	Dpse\GA13401	3.84844	2.80383	Dper\GL16205	10.1436	18.6615	FBpp0286558-D1_1	9.9091	8.94386	Dwil\GK20492	15.3301	19.0988				Dvir\GJ16069	12.9338	15.9015	LOC6558215	54.9353	121.23
CR43297	0	0.0237648
CG5623	0	0	Dsim\GD20331	0	0	Dsec\GM25755	0	0	CG5623-PA	0	0	Dyak\GE26361	0	0	Dyak\GE26361	0	0	Dere\GG20399	0	0	Dana\GF16480	0	0	Dpse\GA19012	0	0.0701426	Dper\GL11929	0	0	FBpp0280978-D1_1	0	0	Dwil\GK11680	0	0	Dmoj\GI22587	0	0.0177367	Dvir\GJ10307	0	0.477188	LOC6563650	0.0592493	0.0237047
whip	0	0.0306122	Dsim\GD15281	0	0	Dsec\GM20698	0	0.118912	whip-PA	0	0	Dyak\GE23124	0	0.0514246	Dyak\GE23124	0	0	Dere\GG10653	0	0	Dana\GF12595	0	0	Dpse\GA24517	0	0	Dper\GL10870	0	0.0298018	FBpp0277038-D1_1	0	0
mrn	17.1073	15.4028	Dsim\GD12553	22.6079	34.5018	Dsec\GM24480	27.3853	52.8541	mrn-PA	24.5131	45.3828							Dere\GG13537	16.0457	14.9629	Dana\GF10392	21.6273	44.8384	Dpse\GA20571	25.7774	34.2555	Dper\GL25529	24.0961	22.3461	FBpp0274810-D1_1	11.8353	26.4808	Dwil\GK20438	23.6313	23.9942	Dmoj\GI12214	34.4898	61.2015	Dvir\GJ11446	30.8074	48.6737	LOC6557512	34.5853	7.40068
upSET	33.3856	22.4366	Dsim\GD14471	39.4663	14.0111	Dsec\GM25445	34.1476	11.3338				Dyak\GE21994	51.7039	17.9369	Dyak\GE21994	49.8664	12.0806	Dere\GG15666	30.7033	13.4977	Dana\GF24057	16.6914	3.08974	Dpse\GA21472	32.0821	13.0778	Dper\GL17957	48.1245	19.4722	FBpp0286368-D1_1	17.7219	4.62975	Dwil\GK16792	36.5671	22.1162	Dmoj\GI13679	80.1078	41.5795	Dvir\GJ14017	50.9811	21.7318	LOC6558295	24.6861	63.2426
Msi	0	0.381909	Dsim\GD12380	0.0156085	0.0386673	Dsec\GM24310	0.12837	0.306174	Msi-PA	0.0132242	6.82971	Dyak\GE22123	1.24931e-171	4.04029	Dyak\GE22123	2.41323	40.7893	Dere\GG15785	0	0.0330895	Dana\GF23891	0	0	Dpse\GA16735	0	0.00702063	Dper\GL25219	0.00269065	0.00427999				Dwil\GK12326	0	0.291774	Dmoj\GI12943	0.00264614	0.149861	Dvir\GJ13086	0	0.0149627
CG42327	12.3878	0.748958				Dsec\GM23966	3.71042	0.0994455				Dyak\GE24190	3.72895	0.0481795	Dyak\GE24190	4.78858	0.000443713	Dere\GG18321	1.75514	0.11882	Dana\GF19942	1.25117	0.214646	Dpse\GA30183	17.7959	0.317479	Dper\GL22118	2.90198	4.47257e-24	FBpp0300504-D1_1	16.5016	3.24987	Dwil\GK22380	20.0802	6.61811	Dmoj\GI24071	29.1487	16.0319	Dvir\GJ10890	0.738872	0.926939	LOC6563561	11.8431	3.34693
CG8142	30.04	15.6971	Dsim\GD15662	49.7263	37.4843	Dsec\GM22851	43.6093	57.8437	CG8142-PA	38.4641	19.3177	Dyak\GE15569	62.2613	24.5656	Dyak\GE15569	59.6554	25.4019	Dere\GG18160	32.4527	22.07	Dana\GF21175	42.5493	10.9045	Dpse\GA20846	47.9975	38.9998	Dper\GL14564	41.9079	43.8967	FBpp0275654-D1_1	29.2421	46.2052	Dwil\GK25619	88.2639	45.0427	Dmoj\GI10150	68.3525	27.6691	Dvir\GJ23369	59.0046	61.7432	LOC6563967	93.5261	16.4057
CG13663	36.0738	19.4913	Dsim\GD18226	29.1405	45.0163	Dsec\GM17742	31.0733	57.0538	CG13663-PA	45.8059	70.4842	Dyak\GE10727	46.8018	15.2176	Dyak\GE10727	55.0049	74.4654	Dere\GG12278	22.4651	2.42711	Dana\GF17092	14.3768	71.4029	Dpse\GA12444	37.5962	50.6551				FBpp0284209-D1_1	45.9142	123.5	Dwil\GK13395	15.0718	14.3058	Dmoj\GI23864	27.1888	51.3149	Dvir\GJ10578	19.5059	46.9033	LOC6564404	54.3819	64.857
CR45119	0	0
CR43984	0	0
Nak	26.2811	40.4727	Dsim\GD21795	17.842	29.0115	Dsec\GM17048	24.5642	40.1693	Nak-PA	19.9142	27.0979	Dyak\GE12690	24.8437	43.5243	Dyak\GE12690	33.9697	56.0146	Dere\GG21669	22.7364	39.4397	Dana\GF14645	17.831	20.8565	Dpse\GA10457	18.0301	28.706	Dper\GL19623	36.9498	33.0628	FBpp0280755-D1_1	25.6434	12.4952	Dwil\GK24682	23.9895	21.2422	Dmoj\GI17169	35.439	6.8021	Dvir\GJ17674	30.1573	28.7477	LOC6561866	7.38134	8.88804
Vha14-2	0	0	Dsim\GD19837	0	0	Dsec\GM10855	0	0	Vha14-2-PA	0.0748593	0	Dyak\GE10180	0	0	Dyak\GE10180	0	0	Dere\GG13113	0	0	Dana\GF16369	0	0	Dpse\GA26491	0	0	Dper\GL24046	0	0.0473068	FBpp0281905-D1_1	0	0.0378879				Dmoj\GI24384	0	0.0396775	Dvir\GJ14239	0	0.309041	LOC6569841	0	0
CR44529	0	1.05777
CG31221	0.0163698	0.085076	Dsim\GD19292	0	0.00626372	Dsec\GM26843	0	0	CG31221-PA	0	0	Dyak\GE25607	0.0097949	0.430978	Dyak\GE25607	0	0.0654258	Dere\GG23328	0	0	Dana\GF16553	0	0	Dpse\GA16102	0.0150187	0.381818	Dper\GL12652	0	0.0750053	FBpp0284947-D1_1	1.33711	2.01355	Dwil\GK13815	0	0	Dmoj\GI23103	0.00130385	1.62932	Dvir\GJ22724	0.0417186	0	LOC6570009	0	0.118935
CG11414	25.9103	22.9245	Dsim\GD11873	39.4302	21.669	Dsec\GM11875	46.6452	13.5658	CG11414-PA	39.4563	12.9264	Dyak\GE14419	39.1511	25.561	Dyak\GE14419	38.288	19.2227	Dere\GG22981	40.7527	7.99396	Dana\GF13628	42.3208	5.37611	Dpse\GA10988	28.4319	14.5843	Dper\GL10221	36.6478	20.2271	FBpp0275900-D1_1	42.6238	17.9166	Dwil\GK19708	35.1016	54.9542	Dmoj\GI19183	18.3724	13.0119	Dvir\GJ20244	18.464	39.7666	LOC6559313	21.3657	21.532
Eip93F	0.0062291	0.172372	Dsim\GD20912	0	0.00461025	Dsec\GM26391	0.0161504	0				Dyak\GE10258	0	0	Dyak\GE10258	0	0.0379655	Dere\GG11097	0	0.00480543	Dana\GF18059	0	0.0103083	Dpse\GA27060	0.0246839	0.00309118	Dper\GL23807	0.271851	0.182347	FBpp0283504-D1_1	0.0175465	0.00572653	Dwil\GK14236	0.00245723	0.0398865	Dmoj\GI10724	0.0429347	0.0282471	Dvir\GJ23138	1.75657	0.244456	LOC6567895	0	0.00968522
CG10462	18.3358	12.7199	Dsim\GD21740	12.8919	8.34191	Dsec\GM16993	18.3976	14.1246	CG10462-PA	14.2502	13.0113	Dyak\GE12635	20.217	3.33614	Dyak\GE12635	17.8256	4.37868	Dere\GG21613	5.13377	11.4977	Dana\GF15479	28.5783	14.5562	Dpse\GA10328	11.7544	39.6217	Dper\GL25625	30.5798	36.495	FBpp0285727-D1_1	31.324	29.5583	Dwil\GK15222	12.1585	16.3191	Dmoj\GI18195	44.1185	33.6332	Dvir\GJ14685	4.37583	42.5506	LOC6566922	55.1897	12.6533
Gr59b	0	0	Dsim\GD11739	0	0	Dsec\GM15986	0	0	Gr59b-PA	0	0	Dyak\GE14261	0	0	Dyak\GE14261	0	0	Dere\Gr59b	0	0.0628975	Dana\GF11557	0	0	Dpse\Gr59b	0	0.529115	Dper\GL10777	0.124051	32.9617	FBpp0276946-D1_1	0.0186179	0.107413	Dwil\GK19551	0	0.020688
kuk	196.473	2168.92	Dsim\GD19137	221.131	2598.32	Dsec\GM15205	232.072	2767.7	kuk-PA	184.422	2498.42	Dyak\GE24608	158.514	2637.03	Dyak\GE24608	208.337	2772.02	Dere\GG21984	168.507	2236.27	Dana\GF23214	57.0445	1641.43	Dpse\GA18711	147.989	1944.43	Dper\GL23524	181.037	2515.06	FBpp0298798-D1_1	277.701	1860.07	Dwil\GK22739	92.9951	1717.5	Dmoj\GI22961	128.368	1522.6	Dvir\GJ14541	258.159	2013.25	LOC6568424	78.2834	655.579
CR43485	0	0
CG7627	116.041	1.52866							CG7627-PA	127.428	0.615157
CR45522	0	0
ppk27	0	0	Dsim\GD13321	0	0	Dsec\GM14042	0	0.0506998	CG10858-PB	6.07135	6.35966	Dyak\GE18017	0	0.0999142	Dyak\GE18017	0	0	Dere\GG14248	0	0.0396307							Dper\GL15374	0	0.00582514				Dwil\GK19159	0.0111169	0.00906978	Dmoj\GI12811	0.0308046	3.22221	Dvir\GJ12955	0	0
CR45656	0.0399282	0
awd	863.503	568.867	Dsim\GD16337	1165.71	1439.51	Dsec\GM16421	1038.28	1714.08	awd-PA	695.737	852.769	Dyak\awd	1196.45	1001.91	Dyak\awd	1750.59	1261.98	Dere\GG11858	1689.9	899.843	Dana\GF22983	1918.09	2780.15	Dpse\GA27289	1276.37	2312.11	Dper\GL23527	1500	3815.74	FBpp0284129-D1_1	1176.5	2763.98	Dwil\GK10972	2914.49	5484.47	Dmoj\GI24450	2101.3	1496.73	Dvir\GJ24119	2317.86	5833	LOC6563061	4361.58	2733.27
CG11815	0	0.516287	Dsim\GD13418	0	0	Dsec\GM14149	0	0.055926	CG11815-PA	0.0211458	0.193373	Dyak\GE20894	0	0.523232	Dyak\GE20894	0	2.00083e-206	Dere\GG14540	0	0.215594	Dana\GF21624	0	0	Dpse\GA25679	5.05055e-23	9.73186e-06	Dper\GL18535	0	2.02136e-38	FBpp0279826-D1_1	0.0137045	1.69449	Dwil\GK15171	0.00176907	0.00507026	Dmoj\GI24793	0	0	Dvir\GJ22516	0	0
CG8679	23.13	4.98647							CG8679-PA	29.5233	6.87454										Dana\GF15569	17.2508	8.25055	Dpse\GA21257	13.941	2.43686	Dper\GL26365	36.7319	7.42592	FBpp0291190-D1_1	34.4937	2.83164	Dwil\GK14681	17.7853	0.715005	Dmoj\GI17551	31.7205	12.2042	Dvir\GJ15531	23.825	0.228376	LOC6562703	14.9423	28.4218
CR45108	0.0137027	0.0165141
CR43660	0	0.0608087
Tcp-1eta	150.625	22.4497	Dsim\GD18576	169.906	17.8654	Dsec\GM23766	177.47	12.4172	Tcp-1eta-PA	167.313	23.0678	Dyak\GE25909	177.139	36.6163	Dyak\GE25909	181.883	33.0407	Dere\GG13138	177.007	34.9533	Dana\GF18192	110.097	21.685	Dpse\GA21011	165.244	16.1071	Dper\GL12486	157.984	12.8504	FBpp0284784-D1_1	160.227	15.8275	Dwil\GK11257	226.048	112.919	Dmoj\GI23651	199.153	30.7454	Dvir\GJ23495	311.811	32.9573	LOC6563864	192.029	56.8478
eIF-2gamma	106.501	177.125
CG5174	93.0364	193.142	Dsim\GD11382	92.4174	165.114	Dsec\GM21885	96.6067	189.733	CG5174-PB	106.875	315.366	Dyak\GE11969	90.0134	123.864	Dyak\GE11969	81.6385	198.614	Dere\GG21893	83.5115	300.837	Dana\GF12177	67.6241	158.838	Dpse\GA18710	74.6675	326.25	Dper\GL17776	60.1815	302.951	FBpp0278200-D1_1	69.2875	349.111	Dwil\GK22994	90.8283	304.877	Dmoj\GI20126	79.6442	332.932	Dvir\GJ19896	28.9511	140.016	LOC6560107	43.1753	132.076
CG31933	0	0.0132916	Dsim\GD22892	0	0	Dsec\GM16586	0	0	CG31933-PA	0.0684376	0.0199654	Dyak\GE15367	0	0	Dyak\GE15367	0	0	Dere\GG24572	0	0	Dana\GF14010	0	0
H15	0	0.0622709	Dsim\GD23340	0.0101754	0.0115117	Dsec\GM18547	0	0	H15-PA	0.0216773	0.0470259	Dyak\GE25406	0	0.0776958	Dyak\GE25406	0.39986	0.417458	Dere\GG25071	0	0	Dana\GF14390	0	0	Dpse\GA25466	0.004167	0.0318652	Dper\GL25841	0.0123865	0.0846612	FBpp0279480-D1_1	0	0	Dwil\GK15084	0	0.035795	Dmoj\GI17985	0.145369	0.116399	Dvir\GJ19565	0.00277948	0
CG4936	36.797	54.8545	Dsim\GD19334	45.2317	65.3629	Dsec\GM17691	157.036	465.389	CG4936-PA	80.7108	74.3537	Dyak\GE25644	57.6893	106.18	Dyak\GE25644	57.4647	76.6413	Dere\GG23691	86.948	177.743	Dana\GF17634	44.2058	190.5	Dpse\GA18538	31.3374	73.1173	Dper\GL12085	45.0029	45.2986	FBpp0281120-D1_1	20.4934	24.357	Dwil\GK22370	73.1724	141.538	Dmoj\GI22443	80.6091	157.262	Dvir\GJ11005	59.6117	84.6324	LOC6567358	30.6122	46.991
CG32758	21.3434	17.6607	Dsim\GD16238	10.8838	18.286	Dsec\GM12623	19.0642	17.1678	CG32758-PA	14.3694	12.2264	Dyak\GE16793	26.5317	18.1203	Dyak\GE16793	24.6707	20.7579	Dere\GG18475	18.2369	29.7955	Dana\GF21468	54.1547	24.2194	Dpse\GA17119	24.8451	21.0375	Dper\GL14168	39.3869	24.1679				Dwil\GK10235	50.5759	25.7312	Dmoj\GI14707	61.4798	31.0462	Dvir\GJ16770	64.7519	37.5391	LOC6565578	27.7362	49.9791
rngo	43.9768	25.9844							CG4420-PA	52.2721	24.2175													Dpse\GA18170	54.3356	92.4328				FBpp0271968-D1_1	65.0081	156.245
CG6629	0	0	Dsim\GD20687	0	0	Dsec\GM26134	0	0	CG6629-PA	0	0	Dyak\GE24651	0	0	Dyak\GE24651	0	0	Dere\GG17249	0	0	Dana\GF18264	0	0				Dper\GL12050	0	0				Dwil\GK13994	0	0.0209041	Dmoj\GI22631	0	0.0138968	Dvir\GJ23876	0	0	LOC6563734	0	0
CR34285	0	0.0108394
CG33144	4.60165	0.128231	Dsim\GD25960	4.05188	0.0663494	Dsec\GM20497	4.81341	0.185265	CG33144-PA	2.74256	0.0584197	Dyak\GE13078	6.94793	2.81093	Dyak\GE13078	5.67979	7.23204	Dere\GG22721	5.58708	3.0377	Dana\GF11090	1.89644	0.181772	Dpse\GA17318	3.57447	10.6247				FBpp0278537-D1_1	2.93578	8.38383	Dwil\GK19659	18.8324	4.27204				Dvir\GJ20127	8.46507	5.34097
CG14215	22.6081	52.8493				Dsec\GM22978	40.1791	101.729	CG14215-PA	35.5123	68.4751	Dyak\GE15862	30.2616	66.194	Dyak\GE15862	41.4932	58.9334	Dere\GG19243	21.258	57.2027	Dana\GF20418	7.8171	29.22	Dpse\GA22683	24.4761	74.3015	Dper\GL27099	164.543	125.762	FBpp0272836-D1_1	12.8021	38.6176	Dwil\GK20017	27.2454	98.4298	Dmoj\GI11104	32.5741	70.6619	Dvir\GJ15958	25.4667	45.6555	LOC6564538	21.0682	59.9958
CheB38c	0.0362681	0.396475							CheB38c-PA	0.0391395	0.855542
CR45030	0	0.996779
CG10880	50.2148	169.437	Dsim\GD22864	57.9902	224.693	Dsec\GM18255	140.582	542.236	CG10880-PA	121.406	450.225	Dyak\GE15198	58.9146	213.51	Dyak\GE15198	70.9361	280.038	Dere\GG24547	75.2881	246.533	Dana\GF15298	40.1737	192.145	Dpse\GA10615	51.7287	259.16	Dper\GL19415	59.3416	296.067				Dwil\GK15142	13.8085	113.263	Dmoj\GI16918	31.4456	153.277	Dvir\GJ17210	28.1386	85.001	LOC6562420	24.4268	77.7765
tnc	0.00211269	0.12614										Dyak\GE23539	0	0.0115554	Dyak\GE23539	0	0.0779502	Dere\GG11343	0	0.0841179	Dana\GF16318	0	0.00350882	Dpse\GA26604	0	0.00927321	Dper\GL24408	0	0.0114261	FBpp0282248-D1_1	0	0.00834555	Dwil\GK12979	0.00796714	0.0133928	Dmoj\GI22221	0.00328082	0.00502798	Dvir\GJ24342	0.000470284	0.0299358	LOC6567790	0	0.0105599
Pdp1	2.28622	0.22573	Dsim\GD13032	3.43507	0.123266	Dsec\GM24985	6.47435	0.196814	Pdp1-PD	2.72248	0.0591264	Dyak\GE20386	3.70271	0.0841431	Dyak\GE20386	3.31831	0.131976	Dere\GG14935	1.49598	0.349174	Dana\GF24150	1.85918	0.0717196	Dpse\GA28498	3.87771	0.112091	Dper\GL17823	5.05873	0.0961046	FBpp0286711-D1_1	2.29183	0.157306	Dwil\GK10510	10.9786	0.260591	Dmoj\GI12193	3.15964	0.228475	Dvir\GJ11425	0.735755	0.248845	LOC6570495	0.530288	0.0385975
CG14476	92.1494	411.138				Dsec\GM22613	98.0914	327.84	CG14476-PB	192.39	627.835	Dyak\GE15288	94.8251	466.816	Dyak\GE15288	115.494	493.506	Dere\GG17528	98.8873	427.933	Dana\GF21346	58.0394	260.447	Dpse\GA13011	49.8089	90.209	Dper\GL13435	73.442	80.925	FBpp0273236-D1_1	53.9637	113.285	Dwil\GK25479	68.165	312.886	Dmoj\GI14701	39.3735	118.131	Dvir\GJ16765	80.2406	447.106	LOC6565572	57.1046	199.128
CG44002	10.4232	23.1291	Dsim\GD22773	24.3031	31.6264	Dsec\GM18163	17.1347	51.1773				Dyak\GE14934	17.3166	27.1974	Dyak\GE14934	17.7862	17.509	Dere\GG24456	4.13268	4.9818
CG17207	0.00575908	0.948233	Dsim\GD20563	0.172128	0.102707	Dsec\GM26005	0	0	CG17207-PA	29.4897	47.1165	Dyak\GE24514	14.1977	10.044	Dyak\GE24514	0.0627389	0.0680927	Dere\GG17122	0.140397	0	Dana\GF17040	0	0										Dwil\GK15560	0	0.0422558	Dmoj\GI15219	0	0
CG43677	0	0
CG15357	0	0	Dsim\GD22885	0	0	Dsec\GM16581	0	0	CG15357-PA	0	0	Dyak\GE15313	0	0	Dyak\GE15313	0	0	Dere\GG24568	0	0	Dana\GF15316	0	0	Dpse\GA13669	0	0	Dper\GL18463	0	0	FBpp0279748-D1_1	0	0	Dwil\GK19375	0	0	Dmoj\GI16323	0	0.0447177	Dvir\GJ15663	0	0
Rim2	11.2263	5.32733	Dsim\GD22900	12.8504	1.58272	Dsec\GM16599	17.9542	5.38763	CG18317-PA	17.631	5.28895	Dyak\GE15478	36.3003	7.73899	Dyak\GE15478	18.6252	3.3883	Dere\GG24580	15.8278	6.81814	Dana\GF24384	35.869	0.394345	Dpse\GA25925	25.6568	6.33839				FBpp0280467-D1_1	44.751	34.057	Dwil\GK14935	35.7795	1.02411	Dmoj\GI16974	34.4201	1.32038	Dvir\GJ17220	29.2453	14.7033	LOC6561501	29.8783	4.30967
Dro	0	0	Dsim\Dro	0	0	Dsec\GM21566	0	0	Dro-PA	0	0	Dyak\GE13605	0	0	Dyak\GE13605	0	0	Dere\GG20474	0	0	Dana\GF11338	0	0	Dpse\GA10577	0	0	Dper\GL11457	0	0.100242	FBpp0277655-D1_1	0	0	Dwil\GK19342	0	0
CR45868	0.680766	0.0285983
tRNA:Y1:85Ab	0	0
RYBP	41.0013	16.502	Dsim\GD11693	54.927	13.0256	Dsec\GM15940	37.5944	11.4725	RYBP-PA	38.5842	11.0945	Dyak\GE14012	33.3118	15.5882	Dyak\GE14012	34.0376	15.725	Dere\GG22783	45.2086	8.80083	Dana\GF11639	37.2764	0.65686	Dpse\GA11466	36.7469	3.22829	Dper\GL11369	66.3674	2.29864	FBpp0277558-D1_1	31.5332	2.03599	Dwil\GK21447	38.9888	15.5064	Dmoj\GI20311	61.8487	23.6137	Dvir\GJ22038	47.9015	7.93981	LOC6559278	43.7864	9.15995
CR44650	0	0.135842
CG5592	0	0.391337	Dsim\GD13909	0	0.0685303	Dsec\GM14730	0	0.0376332	CG5592-PA	0.0133714	0.122364	Dyak\GE21519	0	0	Dyak\GE21519	0	0	Dere\GG15297	0	0.0551325				Dpse\GA18993	0	0.0382563	Dper\GL21049	0	0.0483877	FBpp0286300-D1_1	0	0
CG34028	0	0				Dsec\GM11372	0	0	CG34028-PA	0	0	Dyak\GE17796	0	0	Dyak\GE17796	0	0	Dere\GG18314	927.594	5347.58	Dana\GF21782	0	0	Dpse\GA22611	0	0	Dper\GL12871	0	0	FBpp0272674-D1_1	0	0	Dwil\GK25378	0	0
PRY	0	0																						Dpse\GA23077	0	0.00230799				FBpp0273619-D1_1	0	0.0220227	Dwil\GK21174	0	0.0483459
CG12540	0	0	Dsim\GD17173	0.0594849	0.0545079	Dsec\GM17678	0	0	CG12540-PA	0	0	Dyak\GE17142	0	0	Dyak\GE17142	0	0	Dere\GG17845	17.8038	0.642649	Dana\GF22562	0	0	Dpse\GA11687	0	0	Dper\GL20142	0	0				Dwil\GK10320	0	0	Dmoj\GI16943	1.75529	4.0889
CG30001	11.995	24.9906	Dsim\GD10051	11.258	17.9774	Dsec\GM20579	11.3008	17.9313				Dyak\GE22061	19.9698	64.4635	Dyak\GE22061	19.8556	58.3088	Dere\GG25262	24.2221	22.9924	Dana\GF11478	12.5378	38.8693	Dpse\GA15570	8.97265	13.2844	Dper\GL17396	19.3311	20.0641	FBpp0277908-D1_1	20.1073	14.9616	Dwil\GK23201	6.91055	15.2528	Dmoj\GI19265	14.1625	16.5534	Dvir\GJ22141	21.3482	18.4786	LOC6561144	19.6085	47.8171
CG14964	0.0861546	1.03225				Dsec\GM14076	0.519878	0.568664	CG14964-PA	0.108931	0.194631	Dyak\GE20711	0.109717	0.0530539	Dyak\GE20711	0.278087	0.87976	Dere\GG14282	0.371542	3.78261	Dana\GF10216	0.115058	0.0566035	Dpse\GA13389	0.00573323	0.0111543	Dper\GL25248	0.030113	0.037977	FBpp0275067-D1_1	0.0255771	0.0542469	Dwil\GK13215	0.0730897	0.0915331	Dmoj\GI11965	0.00812408	0.00296638	Dvir\GJ12190	0.967363	2.20283	LOC6558359	0.0311521	0.186669
retinin	0	0	Dsim\GD14627	0	0	Dsec\GM25623	0	0	retinin-PA	0	0							Dere\GG15991	0	0.0423008	Dana\GF24187	0	0	Dpse\GA12009	0	0.691448				FBpp0286749-D1_1	0	0.109201				Dmoj\GI16532	0	0.0702617	Dvir\GJ12785	0	0.0605926	LOC6557335	0	0.0561543
CG10194	13.1734	4.73737	Dsim\GD21755	14.8677	1.91754	Dsec\GM17006	13.0839	2.96442	CG10194-PA	18.3008	1.31662	Dyak\GE12648	19.1537	1.37402	Dyak\GE12648	6.03157	0.899009	Dere\GG21628	3.80423	0.755208	Dana\GF15630	11.7402	16.5815	Dpse\GA10146	6.25912	5.7396	Dper\GL21100	3.23528	4.28257	FBpp0287996-D1_1	6.83219	0.846733	Dwil\GK18202	23.3412	8.39769	Dmoj\GI19791	20.3531	5.47421	Dvir\GJ18096	25.6398	15.6669	LOC6561490	40.4995	23.67
CR33013	0	3.01985e-06
Vha36-2	0.00484921	0	Dsim\GD10848	0.0114273	0	Dsec\GM21350	0	0	Vha36-2-PA	0	0	Dyak\GE12423	0.064739	0.0410851	Dyak\GE12423	0	0	Dere\GG20264	0	0	Dana\GF12834	0.0297127	0.0355651	Dpse\GA12092	0	0	Dper\GL10813	0	0	FBpp0276983-D1_1	0	0.244601	Dwil\GK22115	0.00739889	0	Dmoj\GI18533	0	0.00791035	Dvir\GJ21402	0	0	LOC6569071	0	0.076849
Pp2B-14D	31.2913	0.356214
CR44834	0	0
CG7252	0	0	Dsim\GD14341	0	0	Dsec\GM25310	0	0	CG7252-PA	0	0	Dyak\GE21866	0	0.0309445	Dyak\GE21866	0	0	Dere\GG15544	0	0.0324792	Dana\GF25303	0	0	Dpse\GA20212	0	0.0115499	Dper\GL25110	0	0	FBpp0274929-D1_1	0	0	Dwil\GK25277	0	0.0323464	Dmoj\GI11734	0	0.0273843	Dvir\GJ11406	0.00710225	0	LOC6558341	0	0
CR45031	0	0
CG2269	0.0182769	0.937363				Dsec\GM21183	0	0.480655	CG2269-PB	0	0.740978	Dyak\GE19336	0	0.0772363	Dyak\GE19336	0	0.192924	Dere\GG24137	0.00498883	0.19984	Dana\GF12017	0	0	Dpse\GA15336	0	0.0633448	Dper\GL17607	0.00554501	0.0533361	FBpp0278021-D1_1	0.0100476	0.0760756	Dwil\GK20645	0	0.120029	Dmoj\GI19270	0	1.62892	Dvir\GJ22147	0	0.0497741	LOC6560841	0	0.0339524
CG14402	0	0	Dsim\GD24288	0	0	Dsec\GM23378	0	0	CG14402-PA	0	0	Dyak\GE12882	0	0	Dyak\GE12882	0	0	Dere\GG21260	0	0	Dana\GF20952	0	0	Dpse\GA12957	0	0	Dper\GL18526	0	0	FBpp0279815-D1_1	0	0	Dwil\GK19066	0	0
CG7550	10.743	10.8272	Dsim\GD13021	15.0432	4.63722	Dsec\GM24972	14.544	14.4707	CG7550-PA	15.4016	8.26698	Dyak\GE20374	2.99919	7.84495e-17	Dyak\GE20374	4.61051	2.50161e-05	Dere\GG14921	3.65	2.13606e-158	Dana\GF10483	4.75259e-06	1.9431e-08	Dpse\GA20432	4.03009e-109	1.35465e-201	Dper\GL22483	12.8111	18.2443				Dwil\GK19978	16.9627	2.92739	Dmoj\GI11999	5.73308	1.09324e-78	Dvir\GJ13270	2.71276e-49	4.12504e-110	LOC6558773	11.3338	8.94802e-06
CG1317	18.5976	37.2846	Dsim\GD13395	20.6481	29.7191	Dsec\GM14125	22.6821	27.449	CG1317-PB	38.5994	37.6637	Dyak\GE21712	35.1901	38.7679	Dyak\GE21712	60.0134	48.2627	Dere\GG14521	43.2058	32.6598	Dana\GF24869	20.0094	37.0136	Dpse\GA12095	9.25797	14.2465	Dper\GL24616	24.5282	37.8313	FBpp0274026-D1_1	11.3489	10.8357	Dwil\GK12516	35.3605	54.7497	Dmoj\GI13168	29.6421	14.3316	Dvir\GJ11944	37.3871	51.4343	LOC6556468	16.0942	62.4091
Swip-1	50.0077	8.35771	Dsim\GD21793	46.8799	3.37035	Dsec\GM17046	55.7331	3.87672	CG10641-PA	60.1028	1.92753	Dyak\GE12688	52.7971	1.12368	Dyak\GE12688	54.8833	2.14153	Dere\GG21667	48.9808	3.9625	Dana\GF14643	43.6282	2.20276	Dpse\GA10462	26.5452	1.72214	Dper\GL19621	15.3511	2.04556	FBpp0280752-D1_1	22.3364	2.17202	Dwil\GK24329	43.4017	7.17648	Dmoj\GI17167	62.668	4.33794	Dvir\GJ17672	54.474	2.59756	LOC6561781	63.7893	7.99188
CG5987	0.0641899	10.4926	Dsim\GD15082	0.00915864	3.32658	Dsec\GM10118	3.58891	7.91994	CG5987-PA	1.46246	5.35942	Dyak\GE10574	0.00232106	0.344526	Dyak\GE10574	0.00781068	0.0674853	Dere\GG12126	0.0410538	1.34915	Dana\GF18720	0.0143501	0.548671	Dpse\GA19278	0	0.36767	Dper\GL23051	1.46696	1.61983	FBpp0283664-D1_1	0	0.384649	Dwil\GK22594	2.15328	5.8326	Dmoj\GI22299	0.0915579	0.27494	Dvir\GJ10485	0.00222158	0.0949098	LOC6568514	0	0.214516
CG9836	21.7907	28.3779				Dsec\GM26300	25.317	27.8786	CG9836-PA	15.3802	30.8409	Dyak\GE24814	23.8075	49.6675	Dyak\GE24814	15.0549	51.7444	Dere\GG17414	13.3992	79.2844	Dana\GF16826	43.0021	111.31	Dpse\GA22065	29.9315	18.3814	Dper\GL22284	33.5238	18.7748	FBpp0284546-D1_1	27.3855	45.7464	Dwil\GK10917	42.6229	158.715	Dmoj\GI22712	74.192	99.3113	Dvir\GJ23436	51.6012	63.8132	LOC6567855	139.543	345.749
CG15735	87.6767	96.3744	Dsim\GD17059	100.982	63.879	Dsec\GM13250	97.1349	94.3683	CG15735-PA	128.143	73.0089	Dyak\GE16490	82.6389	95.3237	Dyak\GE16490	111.032	118.797	Dere\GG17703	83.7772	185.993	Dana\GF19377	121.871	117.547	Dpse\GA28636	44.1652	89.1637	Dper\GL20272	43.826	86.169	FBpp0287057-D1_1	23.9075	79.103	Dwil\GK10082	218.068	626.175	Dmoj\GI21767	111.959	128.736	Dvir\GJ18539	66.2595	244.466	LOC6566067	146.048	290.285
gfzf	28.3938	51.396	Dsim\GD19500	36.2713	16.3267	Dsec\GM10503	2.63917e-05	7.59908e-05	gfzf-PB	46.0118	25.2014	Dyak\GE25813	42.3853	129.662	Dyak\GE25813	27.9676	56.3217	Dere\GG10036	31.8713	62.2581	Dana\GF17320	19.2131	24.7126	Dpse\GA26222	43.4066	78.3445	Dper\GL12196	42.2876	60.5898	FBpp0301678-D1_1	20.6933	41.982	Dwil\GK12738	66.0285	220.141	Dmoj\GI24516	13.4418	19.9493	Dvir\GJ22689	16.4381	42.1793	LOC6564081	8.71814	18.423
5SrRNA:CR33424	0	0
tRNA:CR31471	0	0
CG1665	24.4401	2.60026	Dsim\GD10688	27.0468	68.7536				CG1665-PA	47.0162	119.69	Dyak\GE19306	23.6655	4.30259	Dyak\GE19306	39.7308	91.5344	Dere\GG24108	36.3382	2.6395	Dana\GF13784	45.992	29.132										Dwil\GK20639	19.6893	2.19928				Dvir\GJ21855	76.5179	20.5833
CG2135	7.27418	21.767				Dsec\GM16415	4.78071	22.4596	CG2135-PA	7.85354	16.9805	Dyak\GE23298	17.957	17.2117	Dyak\GE23298	17.3519	6.51626	Dere\GG11851	10.3003	12.2464	Dana\GF11493	18.0917	11.2325	Dpse\GA24063	3.96327	25.5917	Dper\GL11761	12.6041	40.376	FBpp0275724-D1_1	12.5386	38.0083	Dwil\GK17842	17.3141	37.2573	Dmoj\GI20627	13.6453	38.0355	Dvir\GJ19670	13.3563	37.3278	LOC6569022	22.7937	9.86842
CG40498	0.184963	0.593991
prd	0.0196451	132.284	Dsim\GD22133	0.0522445	150.241	Dsec\GM26340	0.0444961	133.321	prd-PB	0.0373765	276.739	Dyak\GE12435	0.051916	128.672	Dyak\GE12435	0.0410193	343.631	Dere\GG10275	0.0930965	195.537	Dana\GF23439	0.00869268	102.313	Dpse\GA19807	0.0171654	224.3	Dper\GL14130	0.0020951	450.603	FBpp0285240-D1_1	0.165042	208.073	Dwil\GK21081	0.0221223	331.161	Dmoj\GI14821	0	344.694	Dvir\GJ23973	0.00653772	188.843	LOC6562392	0.0154944	19.9015
Pex5	11.9068	5.39209				Dsec\GM18948	11.4915	5.36051	CG14815-PA	13.2965	2.07999	Dyak\GE16506	10.179	4.93141	Dyak\GE16506	6.72501	6.51741	Dere\GG12676	24.3221	15.2019	Dana\GF21075	14.4674	7.12968	Dpse\GA13268	23.688	9.78097	Dper\GL20216	38.5211	15.2454	FBpp0282934-D1_1	22.4977	18.5951	Dwil\GK25053	12.2138	10.0597	Dmoj\GI11045	41.6756	94.2297	Dvir\GJ17042	42.887	17.3874	LOC6565638	35.7373	16.2115
CR45798	70.7464	35.8466
CG9864	0.0197311	0.318105	Dsim\GD25294	0.0176767	1.00419				CG9864-PA	0.098996	9.35579	Dyak\GE13817	0	0.0913032	Dyak\GE13817	0.0573939	0.101864	Dere\GG20877	0.00947521	0.306975	Dana\GF13156	0	3.20389	Dpse\GA22082	0.00747589	0.104619	Dper\GL17576	0	0.106853	FBpp0277991-D2_1	3.0779	283.355	Dwil\GK15678	0.00609325	0	Dmoj\GI18528	0.212487	0.0869693	Dvir\GJ21394	0.0125618	0.272982	LOC6568725	0.0563182	0.561314
dpr	0.00430423	0.0804076	Dsim\GD11536	0	0.00999587	Dsec\GM22039	0	0.189836				Dyak\GE12137	0	0.0167515	Dyak\GE12137	0.0341225	0.0704192	Dere\GG22056	0	0.290649	Dana\GF12197	0	0	Dpse\GA24338	0	0.0126201	Dper\GL17047	0	0	FBpp0276515-D1_1	0	0	Dwil\GK23316	0.00175483	0	Dmoj\GI19698	0.0125909	0	Dvir\GJ17343	0	0.0233464	LOC6560102	0	0
CG10151	0.122198	0.171657	Dsim\GD25661	0.0537981	0.89682							Dyak\GE12292	2.27103	0.472414	Dyak\GE12292	0.757937	0.211581	Dere\GG22403	2.21035	5.99824	Dana\GF13516	1.1958	0.726557	Dpse\GA10113	0.0706129	0.909613	Dper\GL10627	0.0349118	0.365118	FBpp0276782-D1_1	0.0237226	0.484977	Dwil\GK19516	0.155457	1.22453	Dmoj\GI18747	0.085464	0.201776	Dvir\GJ21771	1.75495	12.6345	LOC6560976	0	0.0298085
santa-maria	0	0	Dsim\GD22494	0	0.0131857	Dsec\GM13558	0	0.0316907	santa-maria-PA	0.0125144	0.0256221	Dyak\GE18358	0	0	Dyak\GE18358	0	0	Dere\GG23532	0	0.0345551	Dana\GF14024	0	0	Dpse\GA25196	0	0	Dper\GL25933	0	0	FBpp0278918-D1_1	0.00332042	0	Dwil\GK24723	0	0	Dmoj\GI17783	0	0	Dvir\GJ17608	0	0.0133807	LOC6567154	0	0
CR31451	0.0348868	1.38755
CR44571	0	0
CR44214	0	0.414525
MFS16	15.7026	144.263	Dsim\GD11582	16.1477	173.563	Dsec\GM15825	24.528	238.465	CG10069-PB	17.3361	235.336	Dyak\GE12187	22.1912	221.753	Dyak\GE12187	24.2853	234.887	Dere\GG22106	9.94292	253.106	Dana\GF12808	20.7879	201.998	Dpse\GA24689	16.7651	132.946	Dper\GL11333	45.2189	257.038	FBpp0277517-D1_1	20.6744	65.8591	Dwil\GK21661	32.8365	274.171	Dmoj\GI20365	31.7769	146.74	Dvir\GJ22092	38.9467	184.698	LOC6560759	17.8863	66.1262
CG7409	0	0.0264563	Dsim\GD14033	0	0	Dsec\GM25000	0	0	CG7409-PA	0	0.117794	Dyak\GE21638	0	0.537789	Dyak\GE21638	0	0	Dere\GG14448	0	0.103027	Dana\GF10323	0	0	Dpse\GA20330	0	0	Dper\GL18037	0	0	FBpp0286452-D1_1	0	0	Dwil\GK21206	0	0.398549	Dmoj\GI12009	0	0	Dvir\GJ13280	0	0	LOC6558908	0	0.0804371
CR44955	0	0.014377
phtf	22.9933	28.769	Dsim\GD10421	21.2317	23.3831	Dsec\GM20896	28.5175	31.0765	phtf-PA	37.8053	44.3322	Dyak\GE19073	28.1777	33.8018	Dyak\GE19073	20.6168	18.4182	Dere\GG23220	19.7741	40.96	Dana\GF11068	24.4845	9.12007	Dpse\GA17066	17.4348	59.4146	Dper\GL11117	19.3278	68.336	FBpp0277292-D1_1	17.3014	67.9684	Dwil\GK22139	21.9609	24.8557	Dmoj\GI19299	19.9409	21.9868	Dvir\GJ22176	23.8723	18.3135	LOC6560092	18.6703	85.2229
CD98hc	174.128	48.1164	Dsim\GD19444	163.096	80.9703	Dsec\GM10442	196.546	95.0575	CD98hc-PA	145.509	82.4161	Dyak\GE25755	134.06	188.619	Dyak\GE25755	101.889	158.295	Dere\GG24807	87.3091	58.3034	Dana\GF16561	17.3448	117.748	Dpse\GA15464	81.0428	49.2018	Dper\GL23548	131.371	113.98	FBpp0284150-D1_1	145.724	157.168	Dwil\GK14296	100.292	363.601	Dmoj\GI10226	75.8204	28.8733	Dvir\GJ11031	165.44	113.565	LOC6567976	87.7113	74.7368
CG16935	14.0985	10.7616	Dsim\GD25735	12.6673	11.2861	Dsec\GM20249	19.5564	13.4664	CG16935-PA	9.94218	9.96621	Dyak\GE13334	20.4985	4.93919	Dyak\GE13334	14.4635	3.93785	Dere\GG22463	25.8029	8.83527	Dana\GF11158	29.4913	12.2395	Dpse\GA24989	31.6045	1.46657	Dper\GL16992	38.5017	3.00117	FBpp0278432-D1_1	7.95365	1.74563	Dwil\GK21344	13.9488	43.3442	Dmoj\GI20971	39.2019	12.1521	Dvir\GJ20691	28.6127	45.0155	LOC6560484	38.5117	1.64336
Fancl	17.2383	6.93684	Dsim\GD20739	7.2203	16.6666	Dsec\GM26190	9.25248	22.8614	Fancl-PA	13.6096	22.8906	Dyak\GE24708	26.1396	6.98686	Dyak\GE24708	14.012	6.15178	Dere\GG17306	15.07	5.45449	Dana\GF17137	6.76695	26.6302	Dpse\GA11825	16.1187	18.9975	Dper\GL27281	55.2432	56.063	FBpp0283376-D1_1	19.4203	21.1353	Dwil\GK11033	12.2411	31.5117	Dmoj\GI24447	32.5237	14.8691	Dvir\GJ10724	20.3175	45.7484	LOC6567588	70.0308	74.5948
CG34362	0.00194156	0.0354335	Dsim\GD21364	0	0	Dsec\GM16370	0	0				Dyak\GE23777	0	0.047273	Dyak\GE23777	0	0	Dere\GG11588	0	0	Dana\GF18875	0.0105487	0.0271228	Dpse\GA26680	0	0.225489	Dper\GL23648	0.0022272	0.0664504	FBpp0282434-D1_1	0	0.241068	Dwil\GK22641	0.00344049	0.627166	Dmoj\GI22766	0	0.0255715	Dvir\GJ22768	0	0.0250548	LOC6568535	0	0.00737442
Mms19	21.4118	31.9051	Dsim\GD19769	20.5355	17.5228	Dsec\GM10795	26.148	28.672	Mms19-PB	29.4183	19.6105							Dere\GG12682	19.5623	36.4019	Dana\GF18929	11.8653	42.6347	Dpse\GA26351	15.2779	60.9669	Dper\GL21634	19.939	66.2795	FBpp0281524-D1_1	15.8098	76.5846	Dwil\GK12962	19.6226	82.2147	Dmoj\GI22542	17.4151	67.7665	Dvir\GJ10146	20.5949	21.3905	LOC6567749	13.3869	28.1729
CR40629	0	0.187537
CG42394	0.0676419	93.9364	Dsim\GD18716	0.22696	172.531	Dsec\GM23904	0.148286	426.561				Dyak\GE26055	0.177397	220.133	Dyak\GE26055	0.196515	437.596	Dere\GG17748	0.911726	937.283	Dana\GF17908	0.0722598	361.277
His2B:CG33870	0	0
Gip	92.319	85.2483	Dsim\GD12017	59.7991	26.5941	Dsec\GM11322	91.9609	47.9494	Gip-PA	38.6535	41.1963	Dyak\Gip	35.185	2.16966	Dyak\Gip	36.6015	1.4694	Dere\GG18931	44.0931	12.8439	Dana\GF19487	19.5618	27.7343	Dpse\GA15314	22.2054	59.9109	Dper\GL26790	31.0149	68.1114	FBpp0273564-D1_1	23.2427	105.09				Dmoj\GI23817	13.4423	6.43589	Dvir\GJ23596	33.0037	79.8279	LOC6563779	19.5671	25.7583
GABA-B-R3	0.033934	0.00280584	Dsim\GD23042	0	0	Dsec\GM16760	0	0	GABA-B-R3-PA	0.209184	0	Dyak\GE17012	0.00578474	0.0167287	Dyak\GE17012	0.00887922	0	Dere\GG24738	0	0	Dana\GF15030	0.014861	0.0294491	Dpse\GA15728	0	0	Dper\GL15283	0	0.00714837	FBpp0279734-D1_1	0	0	Dwil\GK24424	0.00212688	0.0152229	Dmoj\GI21831	0.00333295	0.00243863	Dvir\GJ17790	0.00213676	0.0574656	LOC6562298	0	0.0149166
fh	13.3326	11.1112	Dsim\GD16083	23.7522	17.9494	Dsec\GM13678	20.9007	18.3746	fh-PA	22.5539	28.0647	Dyak\fh	11.3732	12.0321	Dyak\fh	13.0121	23.9412	Dere\GG19001	11.5798	13.2638	Dana\GF19130	22.1539	24.9977	Dpse\GA21445	39.066	64.334	Dper\GL26832	18.0992	37.812	FBpp0272873-D1_1	5.09664	13.6166	Dwil\GK10087	37.3768	0.793009	Dmoj\GI15054	29.6892	20.1339				LOC6565384	53.1459	6.95451
TfIIB	58.3587	192.988	Dsim\GD23702	57.9178	169.47	Dsec\GM18405	81.9848	310.015	TfIIB-PA	99.8074	311.362	Dyak\GE18945	74.462	173.894	Dyak\GE18945	91.373	149.437	Dere\GG10133	65.8956	137.974	Dana\GF15790	73.7828	318.831	Dpse\GA27746	102.812	204.503	Dper\GL19146	98.3827	187.36				Dwil\GK14874	64.023	70.4303	Dmoj\GI20422	49.5351	163.941	Dvir\TfIIB	59.9696	200.192	LOC6566733	95.8394	247.045
CG31705	18.3935	108.695	Dsim\GD22167	26.2922	123.423	Dsec\GM11048	46.5262	181.853	CG31705-PA	21.1174	84.2531	Dyak\GE12807	13.6904	71.7162	Dyak\GE12807	10.6892	52.0696	Dere\GG13085	1.00803	10.8003	Dana\GF15341	9.97433	40.5669	Dpse\GA16409	12.9984	72.9575	Dper\GL18819	20.43	115.936	FBpp0280130-D1_1	16.1315	80.2843	Dwil\GK24676	26.6879	110.412	Dmoj\GI21389	16.1933	59.6748	Dvir\GJ11188	8.45216	8.95288	LOC6561541	11.2864	24.704
CR33317-RA	0.157438	0.0742105
Mmp1	0.00559294	0.415179	Dsim\GD24926	0.0258441	1.43041	Dsec\GM11800	0	0.0270036	Mmp1-PC	0	0.118858	Dyak\GE11424	0	0.0276666	Dyak\GE11424	0	0.0212258	Dere\GG19900	0	0	Dana\GF11910	0	0.790516	Dpse\GA18484	0	0.0316679	Dper\GL17167	0.0064577	0.0427363	FBpp0306119-D1_1	0.00594536	0.0579026	Dwil\GK21871	0.0788922	0.247838	Dmoj\GI19538	2.44118	4.37729	Dvir\GJ21109	9.36517	6.08332	LOC6560466	1.44831	1.88577
wdn	41.7929	25.5074	Dsim\GD18017	50.1905	27.4449	Dsec\GM12283	153.702	73.3122	wdn-PA	62.4356	23.1429	Dyak\wdn	54.7444	39.7304	Dyak\wdn	46.5282	45.6508	Dere\GG12054	44.21	63.4259	Dana\GF16427	65.5512	45.1333	Dpse\GA13064	36.1984	35.8808	Dper\GL13688	81.8083	78.6445	FBpp0283280-D1_1	30.8071	28.4571	Dwil\GK10984	72.6523	67.1114	Dmoj\GI10527	72.4799	68.8092	Dvir\GJ24179	69.2384	51.0732	LOC6567271	16.265	31.8613
CG32651	0	0.00401874							CG32651-PA	0	0.0485108	Dyak\GE16216	0	0.0109401	Dyak\GE16216	0	0	Dere\GG19554	0	0	Dana\GF19506	0	0
CG17574	40.2613	13.7194	Dsim\GD25807	48.7166	6.57529	Dsec\GM20330	39.0497	7.33854	CG17574-PB	71.8574	6.40146	Dyak\GE13415	37.2146	7.11418	Dyak\GE13415	39.1221	18.8546	Dere\GG22545	56.0141	13.2282	Dana\GF12001	29.4782	13.0289	Dpse\GA14562	35.3733	44.801	Dper\GL17453	36.0188	38.0839	FBpp0307355-D1_1	55.5648	22.7018	Dwil\GK20881	44.0001	10.2024	Dmoj\GI20218	49.4136	11.9333	Dvir\GJ20168	35.01	4.49652
CR43298	0	0
NAA20	50.2043	155.806				Dsec\GM22725	93.2143	424.803	CG14222-PA	93.0493	356.048	Dyak\GE17370	64.209	219.332	Dyak\GE17370	87.8112	313.856	Dere\GG18041	63.47	188.675	Dana\GF20277	24.808	69.6674										Dwil\GK24995	20.7321	47.1326	Dmoj\GI16318	44.8646	184.815	Dvir\GJ15656	30.462	32.4748
CG13737	0	0.112895	Dsim\GD14460	0	0.565251	Dsec\GM25435	0	0.467836	CG13737-PA	0	0	Dyak\GE21985	0	0	Dyak\GE21985	0	0	Dere\GG15656	0	0	Dana\GF24045	0	0	Dpse\GA12494	0	0	Dper\GL15714	0	0	FBpp0275161-D1_1	0	0	Dwil\GK10416	0	0	Dmoj\GI11851	0	0	Dvir\GJ13549	0.0422206	0.241253	LOC6556855	0	0.383897
mt:tRNA:M	60.0473	658.97
CR43436	0	1.51581
ab	0.017506	1.17921	Dsim\ab	0	0.31924	Dsec\GM18962	0	0.268946				Dyak\ab	0	0.443854	Dyak\ab	0.00649602	0.530447	Dere\GG23712	0.00429019	0.288122	Dana\GF14766	0	1.36297				Dper\GL19550	0.398324	1.75923				Dwil\GK14898	0.00485849	0.857883	Dmoj\GI20650	0.00515083	0.832686	Dvir\GJ13245	0.00269061	0.11673	LOC6566761	0	0.428806
Irc	0.00913947	0.035972	Dsim\GD19127	0.0236071	0.117452	Dsec\GM15195	0	0.0223449	Irc-PA	0	0.171535	Dyak\GE24597	0	0.0294066	Dyak\GE24597	0	0.246421	Dere\GG21884	0.501837	2.90747	Dana\GF17075	0.00713393	0.12592	Dpse\GA21405	0.00848125	0.202255	Dper\GL24543	0.00630575	0.0105786	FBpp0284194-D1_1	0.0107022	0.0249635	Dwil\GK13444	0.014535	0.0151223	Dmoj\GI23849	4.32093	10.737	Dvir\GJ10563	0.530894	0.980928	LOC6563256	2.80327	1.17297
CG8534	0	0.0600991	Dsim\GD18652	0	0	Dsec\GM23845	0	0	CG8534-PA	0	0	Dyak\GE25994	0.011891	0.211212	Dyak\GE25994	0.0267188	0.0979253	Dere\GG17214	0	0.765967
ApepP	51.6736	191.525	Dsim\GD21885	56.438	212.871				ApepP-PA	71.9737	249.476	Dyak\GE13150	50.9912	207.179	Dyak\GE13150	50.2479	213.084	Dere\GG21760	54.2006	254.101	Dana\GF15114	17.5688	0.739435	Dpse\GA27324	46.4457	203.982	Dper\GL21958	46.9855	265.971	FBpp0284221-D1_1	66.5587	282.489	Dwil\GK11147	41.16	170.305	Dmoj\GI13683	56.3004	241.949	Dvir\GJ14022	53.5252	38.6043	LOC6558241	3.54724	1.07232
CG43394	0.0647779	152.308				Dsec\GM16775	0.0750724	216.19	CG31607-PA	0.136698	310.442	Dyak\GE18737	0.0482833	148.028	Dyak\GE18737	0.0336551	246.284	Dere\GG10517	0.103701	312.797	Dana\GF15503	0.036964	224.762	Dpse\GA25804	0.0574796	101.228	Dper\GL18801	0.0153188	416.309	FBpp0280111-D1_1	0.0865831	206.466	Dwil\GK23929	0.197391	205.981	Dmoj\GI17185	0.0288249	162.567	Dvir\GJ22193	0.0344959	88.3825
Caper	28.955	109.159	Dsim\GD23448	26.6472	90.0727	Dsec\GM16278	55.6645	271.378				Dyak\GE14328	45.4135	200.409	Dyak\GE14328	50.2842	228.439	Dere\GG10454	39.6579	182.638	Dana\GF14957	46.6518	259.527	Dpse\GA10876	29.1123	72.6416	Dper\GL25979	5.45366	11.3658	FBpp0278966-D1_1	23.5355	46.0371	Dwil\GK15272	82.0717	281.851	Dmoj\GI10246	74.6156	271.894	Dvir\GJ18017	97.4969	242.374	LOC6566637	93.8788	177.075
Tfb4	28.4225	33.3822	Dsim\GD22925	26.3896	24.3536	Dsec\GM16625	22.2964	33.3203	Tfb4-PA	50.3806	49.6905	Dyak\GE15755	16.3228	36.7684	Dyak\GE15755	9.68557	27.0901	Dere\GG24611	21.9689	92.1539	Dana\GF14734	52.4536	76.8164	Dpse\GA18615	36.0541	6.55276	Dper\GL15043	35.3234	5.86785	FBpp0279406-D1_1	40.6122	8.97249	Dwil\GK24367	42.5116	100.194	Dmoj\GI21952	39.5858	49.6712	Dvir\GJ17829	47.4951	64.6394	LOC6562877	50.9711	7.28744
CG13123	8.02948	13.2507	Dsim\GD22334	2.61348	13.9377	Dsec\GM12244	5.39144	15.2471	CG13123-PA	1.64172	23.8946	Dyak\GE10303	1.00553	11.0895	Dyak\GE10303	1.75452	1.26282	Dere\GG24005	0.2438	20.4073	Dana\GF21873	17.1805	11.8645	Dpse\GA12061	37.2442	39.3238	Dper\GL19207	19.0701	37.3532	FBpp0280322-D1_1	7.43445	11.3128	Dwil\GK24145	8.59194	1.00941	Dmoj\GI18201	13.9083	33.8057	Dvir\GJ14699	8.21983	8.36576	LOC6566895	12.6875	3.22755
CG31191	0	0.00972573	Dsim\GD20022	0	0.007852	Dsec\GM15119	0	0.0690496	CG31191-PC	0	0	Dyak\GE11141	0	0	Dyak\GE11141	0	0	Dere\GG15037	0	0	Dana\GF17007	0	0	Dpse\GA16079	0	0.02463	Dper\GL23249	0	0	FBpp0283858-D1_1	0	0.0573587	Dwil\GK22688	0.109964	0	Dmoj\GI21986	0	0.0111584	Dvir\GJ14345	0.0040182	0	LOC6567838	0.0243902	0
CG33690	0	0							CG33690-PA	0	0
Trf2	41.3526	130.308										Dyak\GE15780	52.0468	131.345	Dyak\GE15780	48.8188	59.8651	Dere\GG18249	26.1691	19.7228	Dana\GF21727	26.9285	42.1024	Dpse\GA14764	35.5502	49.0149	Dper\GL16412	69.7445	133.504	FBpp0272588-D1_1	37.5658	25.0255	Dwil\GK16294	38.1046	104.1	Dmoj\GI14331	89.9028	54.994				LOC6564977	8.22961	37.5246
CR43238	0	0.0400446
CR15280-RA	0	0
CG14667	19.996	17.5677	Dsim\GD19784	28.3519	19.2926	Dsec\GM10804	36.7301	11.5214	CG14667-PB	38.3131	27.4183	Dyak\GE25465	18.4963	18.9035	Dyak\GE25465	25.4548	24.3183	Dere\GG12782	14.8434	4.67429	Dana\GF17249	37.0743	16.1991	Dpse\GA26357	28.1288	20.6634	Dper\GL21642	34.3526	20.6212				Dwil\GK11848	20.8514	33.3568	Dmoj\GI22549	28.3037	44.8466	Dvir\GJ11107	36.4488	40.6074	LOC6567654	40.4886	6.54384
l(2)09851	52.338	56.2455	Dsim\GD10383	47.2742	68.3754	Dsec\GM16519	75.5753	123.667	l(2)09851-PA	36.6438	82.2196	Dyak\l(2)09851	55.9235	165.826	Dyak\l(2)09851	52.9189	106.426	Dere\GG23179	69.7005	74.9409	Dana\GF13839	38.9858	97.2667	Dpse\GA11814	27.2387	16.5466	Dper\GL20061	32.538	8.67624	FBpp0278225-D1_1	12.8953	0.940536	Dwil\GK23014	33.8782	29.5412	Dmoj\GI19400	32.1894	0.108819	Dvir\GJ22462	32.7216	3.42966	LOC6560043	66.1145	39.6643
CG14321	0.0171546	23.2531	Dsim\GD19185	0.0969261	7.04374	Dsec\GM15261	0.0719442	20.4389	CG14321-PA	0.0801957	20.8126	Dyak\GE25497	29.2427	95.523	Dyak\GE25497	1.68308	30.6282	Dere\GG22482	0	5.03034	Dana\GF16851	0	2.05679	Dpse\GA25146	28.3801	15.9903	Dper\GL11860	33.4459	27.7928	FBpp0278825-D1_1	39.5137	61.1788				Dmoj\GI23957	0	0.418667	Dvir\GJ11114	0.0580937	3.70612	LOC6568442	0	0.119848
CR44429	0	0.0376089
CG4073	0	0.0724685	Dsim\GD18704	0	0	Dsec\GM23893	0	0	CG4073-PA	0	0	Dyak\GE26045	0	0	Dyak\GE26045	0	0	Dere\GG17650	0	0.042815	Dana\GF17548	0	0	Dpse\GA17937	0	0.266344	Dper\GL12627	0	0.118732	FBpp0284924-D1_1	0	0				Dmoj\GI23696	0.0090653	0.0472869
CG10214	35.1441	107.163	Dsim\GD18354	41.6907	78.6872	Dsec\GM23540	84.1432	199.058	CG10214-PA	34.7799	87.8162	Dyak\GE23924	71.0669	81.5762	Dyak\GE23924	64.5346	88.0183	Dere\GG12405	59.4432	90.1253	Dana\GF18739	53.0958	15.9767	Dpse\GA10162	39.117	179.604	Dper\GL24271	65.8482	282.05				Dwil\GK22765	69.9847	32.2258	Dmoj\GI22396	42.6751	131.092	Dvir\GJ24646	65.1511	188.454	LOC6567591	59.6937	59.7452
CG3257	0	2.28678	Dsim\GD15465	0	0.0192995	Dsec\GM18309	0	0	CG3257-PA	0	0.0376974	Dyak\GE14381	0	0	Dyak\GE14381	0	0.121652	Dere\GG22944	0	9.61398	Dana\GF11374	0	0	Dpse\GA16996	0.00469178	0.0553363	Dper\GL11670	0.00259485	0.0705313	FBpp0277881-D1_1	0.006169	0.188915	Dwil\GK23034	0.00750155	0.0445466	Dmoj\GI20260	0.0416188	0.256537	Dvir\GJ20213	0.616576	0.184414	LOC6561143	0.0944889	0.0903616
tRNA:CR30212	0	0
yellow-h	0.0355838	1.70257	Dsim\GD24400	0.060437	0.360087				yellow-h-PA	1.64414	1.59545	Dyak\GE14541	0.370222	0.76353	Dyak\GE14541	0.0850747	0.221649	Dere\GG16380	0.0102443	0.0761919	Dana\GF20006	0	0.0997588	Dpse\GA27858	0.13037	0.795591	Dper\GL18156	0.381752	2.31608	FBpp0285405-D1_1	1.27008	3.93697	Dwil\GK13672	0.0384444	0.410776	Dmoj\GI11002	0.00602642	0.0549992	Dvir\GJ14923	0.00401767	0.915931	LOC6570287	0.0189684	1.24932
CG32181	0.00302338	0.206915	Dsim\GD14726	5.95745e-157	0.0557441	Dsec\GM25719	0.0261102	0.134383	CG32181-PB	0	1.62569	Dyak\GE19929	0	1.3135	Dyak\GE19929	0	0.480055	Dere\GG13633	0	0.0206142
mir-4942	0	0
CG7967	34.0425	26.9845	Dsim\GD13456	41.6728	52.7063	Dsec\GM14190	58.5138	97.5066	CG7967-PA	56.1194	67.6473	Dyak\GE20937	33.5543	57.1497	Dyak\GE20937	34.4823	24.0037	Dere\GG14577	37.9819	19.3609	Dana\GF24976	24.6489	33.8616	Dpse\GA20728	26.3267	43.901	Dper\GL12466	29.29	42.5983	FBpp0274313-D1_1	34.7331	61.2152	Dwil\GK23648	24.7853	25.0363	Dmoj\GI16795	50.8396	51.3093	Dvir\GJ12540	50.0985	87.0996	LOC6557824	54.9254	45.8705
Ir64a	0	0.0102911	Dsim\GD13200	1.63114e-07	2.89057e-06	Dsec\GM13920	0	0	Ir64a-PA	0	0	Dyak\GE20562	0	0	Dyak\GE20562	0	0	Dere\GG14133	0	0	Dana\GF10464	0	0	Dpse\GA10455	0	0.00750409	Dper\GL12225	0	0.0080584	FBpp0274296-D1_1	0	0	Dwil\GK17317	0.149645	0.345215	Dmoj\GI12129	0.00273284	0	Dvir\GJ13401	0.00181822	0	LOC6557260	0	0
mir-4980	0	0
snoRNA:Or-CD12	0	0
CR45014	0	0
Cpr65Ax1	0	0																												FBpp0274238-D1_1	0	0
CG17570	0	0	Dsim\GD21710	0	0	Dsec\GM23334	0	0	CG17570-PA	0	0	Dyak\GE12600	0	0	Dyak\GE12600	0	0	Dere\GG21580	0	0	Dana\GF15447	0	0	Dpse\GA23342	0.0631349	0	Dper\GL25719	0.0115269	0	FBpp0273960-D1_1	0.0258754	0.06311	Dwil\GK24873	0	0	Dmoj\GI17436	0	0.026482	Dvir\GJ18384	0.486295	1.23373	LOC6562536	0	0
CG5639	0.00297465	0.152025	Dsim\GD18072	0.00467509	0.0342818	Dsec\GM16337	0.00596223	0.0873399	CG5639-PA	0.0127958	0.018211	Dyak\GE10556	0.00196103	0.0488487	Dyak\GE10556	0	0.00859116	Dere\GG12107	0	0.0208792	Dana\GF18704	0	0.00778432	Dpse\GA19022	0.00147532	0.0241659	Dper\GL13776	0.0190972	0.0373336	FBpp0282728-D1_1	0	0.0383212	Dwil\GK11329	0.0194953	0.137297	Dmoj\GI10752	0.00189841	0	Dvir\GJ10693	0.00307885	0.0233651	LOC6567649	0	0.0201736
CG10000	0	0.0415864	Dsim\GD18021	0	0	Dsec\GM12286	0	0	CG10000-PA	0	0	Dyak\GE10498	0	0	Dyak\GE10498	0	0	Dere\GG12057	0	0	Dana\GF16431	0	0.047303	Dpse\GA26992	0	0	Dper\GL13692	0	0.00378985	FBpp0283284-D1_1	0	0	Dwil\GK10985	0	0	Dmoj\GI10532	0	0.00547885	Dvir\GJ24184	0.0268535	0.0282302	LOC6569785	0.00859949	0.0816404
Rlip	16.3808	13.9242	Dsim\GD19391	14.6882	16.6432	Dsec\GM15058	18.453	22.2949	Rlip-PA	15.6965	24.7031	Dyak\GE25703	19.42	7.0178	Dyak\GE25703	22.1285	6.70771	Dere\GG24299	17.2984	16.9007	Dana\GF16491	15.0782	13.4796	Dpse\GA26158	15.9506	5.42362	Dper\GL12004	18.6208	6.26129				Dwil\GK22385	30.9709	17.3056	Dmoj\GI24756	23.795	16.3987	Dvir\GJ22543	40.6714	28.0511	LOC6563871	17.2397	28.9678
arm	122.256	871.953	Dsim\GD16405	131.971	990.986	Dsec\GM18941	154.328	939.398	arm-PA	188.955	1081.7	Dyak\GE16998	217.211	1310.1	Dyak\GE16998	261.266	1707.96	Dere\GG12670	151.575	1473.89	Dana\GF19474	84.2134	613.351										Dwil\GK16376	130.481	884.487	Dmoj\GI21760	110.203	946.466	Dvir\GJ19138	131.471	924.595	LOC6569289	90.2477	373.76
CG1126	0	0.161638				Dsec\GM10778	0.0357648	0.0438904	CG1126-PA	0	0.290401	Dyak\GE25437	0.00763787	0.179015	Dyak\GE25437	0.0146548	0.310157	Dere\GG12584	0.283706	3.92174	Dana\GF18914	0	0	Dpse\GA10872	0.0187184	0.2493	Dper\GL21619	0.0190251	0.167816	FBpp0281509-D1_1	0	0.327271	Dwil\GK12823	0.00709494	0.156217	Dmoj\GI10244	0.138034	0.687797	Dvir\GJ11049	0	0.0844262	LOC6567444	1.02693	0.64723
CG4788	45.2684	54.3357	Dsim\GD23769	63.5473	67.5408	Dsec\GM18951	60.9677	71.1421	CG4788-PA	56.4067	46.2897	Dyak\GE18518	42.888	49.8139	Dyak\GE18518	47.7477	33.6961	Dere\GG23711	36.9061	24.1286	Dana\GF14764	51.1547	162.248	Dpse\GA18433	27.2355	24.274	Dper\GL19548	40.67	40.757	FBpp0280675-D1_1	19.149	15.1188	Dwil\GK14897	71.2857	161.234	Dmoj\GI20639	30.0665	60.7498	Dvir\GJ13234	50.0422	42.3825	LOC6566763	45.5035	66.6106
CR45205	0	0
tRNA:CR32128	0	0
Dbp45A	11.9039	35.5314	Dsim\GD10627	12.184	33.7163	Dsec\GM21090	11.3139	54.4486				Dyak\GE19250	15.3744	65.3719	Dyak\GE19250	18.0623	50.9709	Dere\GG23409	18.4018	75.3463	Dana\GF12227	13.6595	69.3776	Dpse\GA11795	10.0305	73.6816	Dper\GL17616	22.9275	105.74	FBpp0278032-D1_1	38.0954	41.6581	Dwil\GK23245	22.2383	103.509	Dmoj\GI20069	33.1047	77.9979	Dvir\GJ21163	33.0799	39.8586	LOC6560573	25.4049	48.2887
tRNA:CR31480	0	0
CG32243	53.9119	14.1782				Dsec\GM13964	0.124244	0.208693	CG32243-PA	0.0277344	0.148737	Dyak\GE20602	1.82073	0.386291	Dyak\GE20602	2.69846	0.516837	Dere\GG14175	0.0121384	0				Dpse\GA23741	0.58412	0.559027	Dper\GL25254	7.596	0.521133	FBpp0275074-D1_1	6.34381	0.511786
Cdc37	52.6088	93.3104	Dsim\Cdc37	49.7083	65.0149	Dsec\Cdc37	59.9541	94.1015	Cdc37-PA	63.8096	100.362	Dyak\GE21187	89.0426	139.562	Dyak\GE21187	77.3037	120.153	Dere\GG14824	66.7468	164.019	Dana\GF24836	74.7321	320.136	Dpse\GA11342	79.0181	90.9378	Dper\GL25303	67.3844	62.427	FBpp0275117-D2_1	0	0.569034	Dwil\GK20531	67.0624	79.3697	Dmoj\GI12516	95.9058	429.284	Dvir\Cdc37	75.9563	299.234	LOC6558718	114.994	284.406
fu12	42.8496	0.530183	Dsim\GD22398	28.8499	0.85823	Dsec\GM12902	22.7636	1.36906	fu12-PA	29.032	0.877137	Dyak\GE10971	37.7768	2.00399	Dyak\GE10971	46.0691	1.79296	Dere\GG24070	24.1655	0.549156	Dana\GF14372	56.9692	1.01164	Dpse\GA14576	6.03532	2.84692	Dper\GL25650	21.0345	5.02613	FBpp0279283-D1_1	27.4764	2.31981	Dwil\GK24838	61.7431	3.82129	Dmoj\GI17635	39.6782	6.08025	Dvir\GJ18200	52.1	25.0255	LOC6561524	43.5553	53.8186
CG3342	13.9206	7.74846				Dsec\GM12570	32.5123	66.2258	CG3342-PA	27.967	46.1914	Dyak\GE16461	25.5044	19.9042	Dyak\GE16461	22.3578	11.9746	Dere\GG17671	17.3275	12.9168	Dana\GF21902	15.9634	89.5428	Dpse\GA17391	26.9774	15.4655	Dper\GL14314	2.65093	5.79357e-251	FBpp0273369-D1_1	27.5086	28.0401	Dwil\GK19723	17.3536	73.8748	Dmoj\GI21468	70.5809	109.272	Dvir\GJ16488	22.9266	0.907595	LOC6564575	23.3251	47.6047
CG43188	0	0.10875
CG17237	0	0	Dsim\GD22845	0	0	Dsec\GM18240	0	0	CG17237-PA	0	0	Dyak\GE15137	0	0	Dyak\GE15137	0	0	Dere\GG24532	0	0	Dana\GF15287	0	0	Dpse\GA14407	0	0	Dper\GL19406	0	0				Dwil\GK14989	0	0	Dmoj\GI14158	0	0.0340015	Dvir\GJ22292	0	0.105278	LOC6566513	0	0
tyf	40.5288	20.6017	Dsim\GD16672	37.5662	12.6672	Dsec\GM12327	41.7406	10.9407				Dyak\GE16333	86.193	32.4795	Dyak\GE16333	78.8401	16.8781	Dere\GG18694	49.7336	36.5967	Dana\GF20779	36.3175	30.9111	Dpse\GA18482	48.2724	27.586	Dper\GL21392	106.067	39.7622	FBpp0285061-D1_1	91.8926	74.8547	Dwil\GK15592	87.8899	49.8593	Dmoj\GI16401	98.3071	36.1156	Dvir\GJ17022	136.299	115.031	LOC6565887	15.7928	41.8699
Rab3	0.0167244	2.70123	Dsim\GD25963	0.093872	1.93052	Dsec\GM20500	0	2.11948	Rab3-PA	0.0326954	2.53232	Dyak\GE13081	4.97185e-142	1.9985	Dyak\GE13081	0.0214928	0.4275	Dere\GG22724	0	0.311602	Dana\GF11093	0	0.0555046	Dpse\GA20450	0.38561	2.0113	Dper\GL17187	0.657188	1.15065				Dwil\GK19661	0.0619554	0.420993	Dmoj\GI20173	0.891645	0.688805	Dvir\GJ20130	0	0.0403793	LOC6570550	0	0.0106784
Ced-12	25.6132	58.8029	Dsim\GD23817	19.6446	51.8794	Dsec\GM26729	28.7188	48.9962	Ced-12-PA	27.3341	82.4384	Dyak\GE18571	25.5211	81.5007	Dyak\GE18571	26.702	92.9504	Dere\GG23766	28.2279	125.045	Dana\GF21563	29.705	96.7369	Dpse\GA18811	30.7144	151.176	Dper\GL19238	39.3901	169.896	FBpp0280353-D1_1	29.0426	157.152	Dwil\GK21087	21.7953	61.8232	Dmoj\GI17067	27.8755	97.6529	Dvir\GJ17651	20.4857	46.8921	LOC6562396	16.9159	39.3485
CG5397	0	0	Dsim\GD23091	0	0				CG5397-PA	0	0	Dyak\GE17517	0	0	Dyak\GE17517	0	0	Dere\GG24783	0	0.0230159	Dana\GF15178	0	0	Dpse\GA18850	0	0.0211236	Dper\GL15645	0	0.0263704	FBpp0280869-D1_1	0	0.0443985	Dwil\GK15185	0	0	Dmoj\GI14542	0	0	Dvir\GJ16982	0.0244467	0.0219734	LOC6562807	0	0
cm	30.3043	26.605	Dsim\GD16169	37.9574	50.2019	Dsec\GM17484	39.8828	132.571	cm-PA	42.0578	213.695	Dyak\GE17549	23.461	40.996	Dyak\GE17549	33.9766	50.6391	Dere\GG17643	25.2349	45.7721	Dana\GF20328	21.3043	97.5051	Dpse\GA15778	11.719	40.6446	Dper\GL26809	17.5483	70.0057	FBpp0281080-D1_1	9.63607	47.7148	Dwil\GK25293	26.1474	42.8621	Dmoj\GI21579	24.0455	17.3964	Dvir\GJ15801	19.4009	32.5838	LOC6565710	41.5135	85.9601
CG17271	28.339	88.5235	Dsim\GD20031	32.317	86.9551				CG17271-PA	36.2691	85.1412	Dyak\GE25036	36.1639	145.105	Dyak\GE25036	33.3887	92.4114	Dere\GG15114	36.135	91.4027	Dana\GF18309	21.1115	108.277	Dpse\GA30097	24.4192	101.481	Dper\GL27124	17.2133	72.1774				Dwil\GK22695	30.9121	87.0019	Dmoj\GI22155	37.5984	134.383	Dvir\GJ24273	37.3086	178.187	LOC6568567	38.9457	112.555
CR44316	0	0.114091
ATPsyn-Cf6	322.168	793.817
Jafrac1	794.323	29.5283	Dsim\GD17115	894.614	28.3838	Dsec\GM11621	786.755	13.663	Jafrac1-PB	472.969	3.99757	Dyak\Jafrac1	807.729	87.8492	Dyak\Jafrac1	923.183	68.6153	Dere\GG17772	802.195	29.8123	Dana\GF19402	557.888	20.8488	Dpse\GA14060	486.544	306	Dper\GL26916	537.12	233.98	FBpp0272799-D1_1	608.609	330.292	Dwil\GK25196	747.874	26.6311	Dmoj\GI16105	872.01	278.892	Dvir\GJ15754	747.122	1.01822
CG8891	28.4196	67.549	Dsim\GD22671	11.7812	33.389	Dsec\GM18051	13.4085	39.3714	CG8891-PA	49.133	152.321	Dyak\GE18710	14.4292	27.9965	Dyak\GE18710	23.5967	59.6484	Dere\GG24330	25.1642	77.2976	Dana\GF14164	16.731	59.4283	Dpse\GA21395	68.2856	258.724	Dper\GL26487	42.6032	179.755				Dwil\GK24597	30.0924	60.0615	Dmoj\GI18056	119.689	409.671	Dvir\GJ22490	72.4498	14.7036	LOC6566606	214.98	207.787
CG13999	0	0.0153015	Dsim\GD22623	0.0168954	0.0350233	Dsec\GM17986	0	0	CG13999-PA	0	0	Dyak\GE18969	0	0	Dyak\GE18969	0	0.107596	Dere\GG24272	0	0	Dana\GF14295	0.203789	0.187928	Dpse\GA12688	0.00828718	0.943087	Dper\GL19102	0	0	FBpp0279236-D1_1	7.20303e-218	0.307141	Dwil\GK15412	0	0	Dmoj\GI11360	0.025819	0.98432	Dvir\GJ12624	0.635814	51.5009	LOC6561919	0	0.248411
CG18249	0.00477765	2.44096	Dsim\GD18520	0.063139	0.636364	Dsec\GM23706	0.0284683	0.11527	CG18249-PB	0.0580683	3.58014	Dyak\GE25853	0.0111336	0.0449142	Dyak\GE25853	0.0105805	0.175907	Dere\GG23591	0.378599	1.0301	Dana\GF18847	0.440967	0.155876	Dpse\GA14853	0	0.177966	Dper\GL24259	0	0.235571	FBpp0282107-D1_1	0.00293198	0	Dwil\GK14381	0	0	Dmoj\GI23308	0	0.0922736	Dvir\GJ24164	0	0.0907771	LOC6563078	0	0
CR45228	0	0
CR43914	0	0.130605
CR45942	0	0
CG13126	16.8372	9.09669	Dsim\GD22320	19.48	3.30173	Dsec\GM12083	17.1306	1.90565	CG13126-PA	16.0549	1.43329	Dyak\GE10126	26.7873	11.3589	Dyak\GE10126	21.4055	10.1382	Dere\GG23991	16.362	2.11243	Dana\GF14146	15.157	24.9132	Dpse\GA12064	17.4	14.7874	Dper\GL19194	14.9554	14.7505				Dwil\GK14537	15.9537	14.7013	Dmoj\GI10996	22.6957	12.7198	Dvir\GJ18305	31.5367	50.319	LOC6561519	38.2603	22.3059
Cyp311a1	0.110708	0.129209	Dsim\GD15944	3.18416	1.06577	Dsec\GM13226	7.0592	0.813287	Cyp311a1-PB	0.814731	0.824286	Dyak\GE16724	1.18231	3.11379	Dyak\GE16724	4.80755	14.2525	Dere\GG19563	0.736041	3.46799	Dana\GF19512	0.338742	3.40113	Dpse\GA22770	0.187677	2.41546	Dper\GL15123	0.0718026	1.10144	FBpp0272997-D1_1	0.0633322	0.190643	Dwil\GK25740	0	0	Dmoj\GI15284	2.21644	2.73703	Dvir\GJ16939	0.038077	0	LOC6566333	0.0301452	0
CG2104	0	0.199448	Dsim\GD19589	0	0	Dsec\GM10599	0.0168685	0.0356613	CG2104-PA	0	0.0727113	Dyak\GE24145	0	0.0326538	Dyak\GE24145	0.0303354	0.246858	Dere\GG10885	0	0	Dana\GF18653	0	0.241652	Dpse\GA15244	0	0.00823936	Dper\GL23018	0	0.0104499	FBpp0281811-D1_1	5.90874	8.32794	Dwil\GK14079	0	0
CR45578	0	0.354465
Rint1	8.8931	5.09043	Dsim\GD14004	15.4152	5.15446	Dsec\GM14831	11.917	7.83459	CG8605-PA	6.47438	7.03198	Dyak\GE21605	26.6888	16.866	Dyak\GE21605	46.5791	53.1297	Dere\GG14415	22.2615	9.62481	Dana\GF10574	22.2358	21.0486	Dpse\GA21201	26.031	45.0296	Dper\GL21311	41.8503	55.911				Dwil\GK17521	15.114	3.9142	Dmoj\GI16619	16.1269	9.73624	Dvir\GJ12875	17.86	6.83139	LOC6556756	22.7224	2.58303
Snap25	0.0807892	0.0650981										Dyak\GE14854	0	0	Dyak\GE14854	0.145433	0	Dere\GG13148	15.0301	0.118767				Dpse\GA30171	5.65075	2.76146	Dper\GL21971	0.598297	1.14288				Dwil\GK11144	0	0.292474	Dmoj\GI23792	13.4589	5.53672	Dvir\GJ11142	13.4354	15.4293	LOC6563091	0.0857255	0.151438
lectin-37Da	0	0	Dsim\GD24201	0	0	Dsec\GM17342	0	0	lectin-37Da-PA	0	0.101388	Dyak\GE13248	0	0	Dyak\GE13248	0	0	Dere\GG21175	0	0.279144	Dana\GF14041	0	0.0519906										Dwil\GK23836	0	0
pwn	0.0104941	0.166697	Dsim\GD10469	0	0.0453974	Dsec\GM20944	0.00880009	0.0953997	pwn-PA	0.00510084	0.0577134	Dyak\GE19119	0	0.420083	Dyak\GE19119	0	0.0893351	Dere\GG23271	0	0.0878251	Dana\GF12705	0	0.00894979	Dpse\GA10760	4.5583	0.177513	Dper\GL11160	12.8144	0.659536	FBpp0277340-D1_1	2.81404	1.40958	Dwil\GK21799	0.00243414	0.449273	Dmoj\GI19499	22.8807	3.11439	Dvir\GJ21070	14.5582	8.38979	LOC6560168	0.0987397	0.49948
CR43417	0.007835	0
pxb	0.0113718	51.2538	Dsim\GD19035	0.0874109	60.7848	Dsec\GM24246	0.0189999	54.674	pxb-PB	0.0455801	47.6019	Dyak\GE24325	0.00662158	51.1434	Dyak\GE24325	0.0154353	57.4141	Dere\GG16937	0.0231095	62.1452	Dana\GF18530	0	41.5203	Dpse\GA17369	0.0256946	31.5179	Dper\GL12694	0	142.108	FBpp0301931-D1_1	0.0454392	22.5963	Dwil\GK11405	0.00861178	48.2836	Dmoj\GI10161	0.00159336	39.3881	Dvir\GJ10863	0.0163904	25.7139	LOC6563142	0.0534992	15.9037
CG42831	0	0.034013
Best2	0.0122315	0.471801	Dsim\GD13131	0.00740049	0.0147333	Dsec\GM13845	0.0529492	0	Best2-PA	0	0.0362476	Dyak\GE20488	0	0.00729807	Dyak\GE20488	0	0.384986	Dere\GG14064	0	0.256716	Dana\GF10904	0.00675605	0.0315184	Dpse\GA24547	0.00276435	0.00869273	Dper\GL22521	0.00288743	0.00255449	FBpp0277129-D1_1	0.00526471	0.871423	Dwil\GK13577	0.0608771	1.76252	Dmoj\GI13224	0.0110207	0.0703583	Dvir\GJ11999	0	0.0969938	LOC6557537	0.00818933	0.324757
msb1l	74.1032	385.878	Dsim\GD24228	72.7823	475.016	Dsec\GM17372	87.5148	486.721	msb1l-PA	110.259	557.252	Dyak\GE13275	114.605	589.347	Dyak\GE13275	120.618	640.488	Dere\GG21201	123.187	926.009	Dana\GF14252	58.4662	428.033	Dpse\GA10275	57.0924	383.973	Dper\GL25555	75.6326	554.637	FBpp0285658-D1_1	62.2181	385.534	Dwil\GK14920	52.4104	299.881	Dmoj\GI13947	27.7039	236.898	Dvir\GJ18232	61.8737	325.92	LOC6566516	103.338	200.207
CR40611	0	1.07943
CG31104	0	0
CG5043	0	0.0076714	Dsim\GD24109	0	0	Dsec\GM17238	0	0	CG5043-PA	0	0	Dyak\GE12792	0	0	Dyak\GE12792	0	0	Dere\GG21087	0	0	Dana\GF14796	0	0	Dpse\GA18616	0.0169242	0.709817	Dper\GL19365	0.0201476	2.16396	FBpp0280488-D1_1	0.00486878	0.268375	Dwil\GK10526	0	0	Dmoj\GI16060	0.00237657	0.00818831	Dvir\GJ16190	0.00331685	0.114798	LOC6562916	0.162812	0.0277922
yellow-d	0.0304812	0.227353	Dsim\GD11758	0.0439727	0.0324346	Dsec\GM16007	0.0106461	0	yellow-d-PA	0	0.0707484	Dyak\GE14284	0.00742761	0.167624	Dyak\GE14284	0	0	Dere\GG22849	0	0.303041	Dana\GF11856	0	0.123884	Dpse\GA22103	0	0.554302	Dper\GL17570	0.00310484	0.0484131	FBpp0277985-D1_1	7.04656	54.2214	Dwil\GK23284	0	0.0172402	Dmoj\GI20501	0.139536	0.096998	Dvir\GJ22351	0.0130306	0.730045
nej	35.697	55.3411	Dsim\GD16050	45.1229	44.9098	Dsec\GM11349	85.6948	59.5183				Dyak\GE15438	42.5571	46.021	Dyak\GE15438	46.287	44.029	Dere\GG18963	31.3121	55.4409	Dana\GF22418	20.8902	39.6115	Dpse\GA13644	16.1633	35.31	Dper\GL16612	43.0258	55.0199	FBpp0272186-D1_1	16.3671	18.556	Dwil\GK25575	47.3075	38.0719	Dmoj\GI14627	49.6248	44.7344	Dvir\GJ19060	92.2436	67.55	LOC6564509	9.85515	47.2488
CG2014	0	0
CG13081	0	0.295864	Dsim\GD24221	0	0.0353169	Dsec\GM17363	0	0.670738	CG13081-PA	0	0	Dyak\GE13268	0.0122176	0.122374	Dyak\GE13268	0	0	Dere\GG21194	0	0.194309	Dana\GF14247	0	0.081819	Dpse\GA12031	0	0.0243946	Dper\GL26087	0	0.0922459	FBpp0279074-D1_1	0	0.0996469	Dwil\GK24380	0	0.327477	Dmoj\GI17659	0.046129	0.499107	Dvir\GJ18226	0	0	LOC6566615	0	0
CG13650	0.0334207	0.0732283	Dsim\GD18235	0.0363599	0	Dsec\GM17751	0.038812	0.0229631	CG13650-PB	0.0168514	0.12056	Dyak\GE10740	0.0498057	0	Dyak\GE10740	0.0332652	0	Dere\GG12288	0.12672	0	Dana\GF17101	0	0.114036	Dpse\GA12436	2.3559	0.595548	Dper\GL21940	0.205003	0.145714	FBpp0285379-D1_1	1.34151	0.446862	Dwil\GK13886	0	0.0192424	Dmoj\GI23825	0.0367751	0.545037	Dvir\GJ23597	0.152359	6.15687	LOC6562974	0.0238931	0.50651
Psc	13.3525	39.891	Dsim\GD25796	10.791	16.7088				Psc-PA	15.0834	22.5285	Dyak\GE13404	18.7638	28.9668	Dyak\GE13404	15.7244	36.0076	Dere\GG22533	12.032	42.1162	Dana\GF11991	4.91249	14.7292	Dpse\GA17752	2.59566	12.991	Dper\GL10594	8.13054	49.2516	FBpp0276745-D1_1	2.01226	18.8069	Dwil\GK20868	18.9423	32.0532	Dmoj\GI19568	18.6231	54.0852	Dvir\GJ21143	21.0298	22.5528
CG30049	0	0.120385	Dsim\GD10863	0	0	Dsec\GM21367	0	0.0206985	CG30049-PA	0	0.0191596	Dyak\GE12440	0	0.0302222	Dyak\GE12440	0	0.0460187	Dere\GG20281	0	1.37927e-97	Dana\GF12846	0.00671521	0.406939	Dpse\GA24797	0.614002	7.65827	Dper\GL11624	0.529414	6.83444
Wee1	28.7556	13.817	Dsim\GD22535	37.1432	14.2973	Dsec\GM13760	36.372	13.3993	wee-PA	39.6239	13.6713	Dyak\GE18396	29.478	28.84	Dyak\GE18396	35.4114	19.6022	Dere\GG23574	29.646	12.8262	Dana\GF14473	31.4845	21.2467	Dpse\GA18218	33.6128	72.7875	Dper\GL25606	37.6968	89.7501	FBpp0285706-D1_1	97.3627	437.429	Dwil\GK24780	38.6164	38.2714	Dmoj\GI17745	34.8763	35.9911	Dvir\GJ17570	27.9312	28.4179	LOC6566976	40.869	80.954
tRNA:R2:84Fe	0	0
CG32814	0.487764	0.114991	Dsim\GD16440	0.0219961	4.08675e-06							Dyak\GE16548	0.00694602	0.0243618	Dyak\GE16548	0.0416061	0	Dere\GG12722	0.0163604	0.0452499
CG44013	0	0																												FBpp0280987-D1_1	0.00974876	0.392895
Cpr65Ec	0	0	Dsim\GD13990	0	0	Dsec\GM14815	0	0	Cpr65Ec-PA	0	0	Dyak\GE21591	0	0	Dyak\GE21591	0	0	Dere\GG14401	0	0	Dana\GF25006	0	0	Dpse\GA23589	0	0	Dper\GL25022	0	0.0770445	FBpp0274636-D1_1	0	0	Dwil\GK16649	0	0.0747667	Dmoj\GI12993	0	59.0967	Dvir\GJ13136	0	0	LOC6557421	0	0
CG3491	0	0	Dsim\GD23983	0	0.73827	Dsec\GM15829	0.00776071	2.24158	CG3491-PA	0	0.430321	Dyak\GE19053	0	0.078183	Dyak\GE19053	0	0	Dere\GG25134	0	0	Dana\GF14898	0	0.0558031	Dpse\GA17476	0	0.0451492	Dper\GL26016	0.0721673	0.105512	FBpp0279000-D1_1	0	0.0338895	Dwil\GK18305	0	0.0239278	Dmoj\GI16658	0.00323144	0.0285418	Dvir\GJ12910	0.702384	0.495561
Cyp6a22	46.4195	6.56113	Dsim\GD11082	42.7004	1.24575	Dsec\GM21577	26.7933	1.19443	Cyp6a22-PA	48.7019	5.78383	Dyak\GE13617	35.6763	2.8851	Dyak\GE13617	35.9158	3.73321	Dere\GG20487	31.4241	1.30606	Dana\GF12299	23.746	0.105128	Dpse\GA10183	37.0363	2.933	Dper\GL10372	49.9676	1.79507	FBpp0278326-D1_1	35.3438	1.77436	Dwil\GK21510	31.7004	23.2929	Dmoj\GI18701	35.7933	3.5151	Dvir\GJ21720	92.6136	17.0547	LOC6559094	9.68827	12.1307
Mal-A5	64.9694	146.915				Dsec\Mal-A5	28.7316	1.27887	CG30359-PA	59.1535	121.679	Dyak\Mal-A5	0.892529	0.132603	Dyak\Mal-A5	59.0427	37.4191	Dere\Mal-A5	88.9452	99.069	Dana\Mal-A5	64.384	3.52934	Dpse\Mal-A5	41.2045	10.4363	Dper\Mal-A5	55.7957	268.5				Dwil\Mal-A5	64.6844	224.69	Dmoj\Mal-A5	73.1662	131.874	Dvir\Mal-A5	136.177	5.83367	LOC6559030	57.2435	107.278
CR45402	0	0.109235
Pkg21D	0	0.0243434	Dsim\GD22942	0	0.029288	Dsec\GM16646	0	0	Pkg21D-PA	0.0183543	0	Dyak\GE15942	0	0.02408	Dyak\GE15942	0	0	Dere\GG24630	0	0.0229649	Dana\GF14873	0.00579163	0.17386	Dpse\GA17377	0	0.00314904	Dper\GL15340	0	0.0736325	FBpp0280813-D1_1	0	0	Dwil\GK24624	0	0	Dmoj\GI18016	0.00255895	0.0497417	Dvir\GJ19652	0.0898394	1.02192	LOC6561993	0	0
CR44655	0	0
CG45105	0.00162624	0.134063	Dsim\GD20317	0.00986866	0.26576	Dsec\GM25743	0	0.140694				Dyak\GE26347	0	0.028287	Dyak\GE26347	0	0.0102292	Dere\GG20267	0	0.0202064	Dana\GF16469	0	0.118191				Dper\GL21725	0	0.422761				Dwil\GK11856	0.00403085	0.0435936	Dmoj\GI24640	0.000825404	0.0103473	Dvir\GJ23461	0.00675557	0.110854	LOC6567431	0	0
CG40178	2.89067	25.1002																															Dwil\GK12235	33.0592	15.9037	Dmoj\GI12876	30.4092	21.3723	Dvir\GJ13017	26.8843	17.0975	LOC6558493	15.1365	15.1207
RpL9	880.207	2899.8	Dsim\GD22204	1071.09	3822.21	Dsec\GM11214	1029.95	4268.28	RpL9-PA	1506.09	5544.96	Dyak\RpL9	1457.89	4383.3	Dyak\RpL9	1487.42	6861.78	Dere\GG10334	1319.48	5779.35	Dana\GF14045	939.995	6725.86	Dpse\GA19385	1296.66	3957.06				FBpp0288102-D1_1	1404.13	6764.44	Dwil\GK14887	1371.28	5972.27	Dmoj\GI20564	1206.82	5526.99	Dvir\GJ13905	1517.8	6067.19	LOC6562346	4177.83	3403.26
CG5902	32.8302	158.467	Dsim\GD21051	36.4008	185.715	Dsec\GM26545	22.2722	22.7749	CG5902-PB	43.8236	178.898	Dyak\GE23435	26.3248	125.782	Dyak\GE23435	25.0174	131.215	Dere\GG11242	24.1038	163.298	Dana\GF17030	51.4927	228.819	Dpse\GA19214	56.5086	309.092	Dper\GL23386	97.5827	579.23				Dwil\GK11489	106.947	434.56	Dmoj\GI24141	63.9365	283.82	Dvir\GJ24654	63.4785	112.185	LOC6568009	64.4979	185.546
Fem-1	26.4924	12.1222	Dsim\GD25257	36.7585	5.56838	Dsec\GM19767	29.7294	5.57661	Fem-1-PA	26.8515	5.14412	Dyak\GE13777	19.6572	13.4704	Dyak\GE13777	19.9353	10.0474	Dere\GG20838	19.243	16.4473	Dana\GF12749	33.2034	9.66398	Dpse\GA24822	29.9736	18.9534	Dper\GL17431	32.7514	13.4868	FBpp0277940-D1_1	91.6626	10.9541	Dwil\GK21587	29.727	8.62746	Dmoj\GI19845	49.2428	14.4622	Dvir\GJ18787	77.4494	8.76074	LOC6560544	34.1381	14.4017
IM23	0	0				Dsec\GM19911	0	0	IM23-PA	0	0	Dyak\GE13917	0	0	Dyak\GE13917	0	0	Dere\GG20976	0	0	Dana\GF12769	0	0	Dpse\GA24273	0	0	Dper\GL16707	0	0.0464251	FBpp0276287-D1_1	0	0	Dwil\GK23237	0.0156684	0	Dmoj\GI19391	0	0	Dvir\GJ22454	0	0	LOC6560020	0	0.0952887
CR44107	1.49199	0.744669
Ns2	27.4415	64.5747	Dsim\GD25465	32.555	96.283	Dsec\GM19971	73.0624	199.868	ns2-PA	46.6618	123.24	Dyak\GE13986	48.442	199.839	Dyak\GE13986	46.7347	127.286	Dere\GG21043	46.4224	144.75	Dana\GF13248	54.6424	270.753	Dpse\GA19643	71.9623	289.761	Dper\GL10621	120.356	559.365	FBpp0276774-D1_1	62.9781	349.953	Dwil\GK21401	38.1464	174.043	Dmoj\GI21297	98.4493	386.944	Dvir\GJ20899	78.6188	351.585	LOC6560364	87.9114	211.001
CG7650	25.6581	19.5091	Dsim\GD12551	51.6535	12.0257	Dsec\GM24478	52.5477	10.5506	CG7650-PA	54.4507	16.4029							Dere\GG13535	52.8236	60.8548	Dana\GF10390	32.3422	73.6872	Dpse\GA20503	41.1747	146.643	Dper\GL25506	92.4845	359.888	FBpp0274808-D1_1	35.8144	176.249	Dwil\GK14696	67.5596	203.718	Dmoj\GI13629	34.7987	54.6804	Dvir\GJ13966	55.2729	30.5633	LOC6570370	43.3676	99.7935
Cyp6a19	237.088	0.0638127							Cyp6a19-PA	594.465	0.780785	Dyak\GE13620	67.5076	0.312946	Dyak\GE13620	149.18	0.45052
CG43070	0	0.0490969
RabX5	0	0	Dsim\GD13452	0	0	Dsec\GM14184	85.8893	308.198	RabX5-PB	16.5079	27.7235	Dyak\GE20932	0	0	Dyak\GE20932	0	0	Dere\GG14574	15.1721	342.776	Dana\GF24974	251.18	937.053	Dpse\GA20739	703.381	2669.64	Dper\GL12421	0.0654839	0.145192	FBpp0274310-D1_1	0.014949	0.116351	Dwil\GK17067	0	0	Dmoj\GI16792	0	0.0178004	Dvir\GJ12534	0.174189	0.107589	LOC6559023	0	0.0205133
CR44709	0	0
CG4151	0	0.0236317	Dsim\GD16735	0	0	Dsec\GM12416	0	0	CG4151-PA	0	0	Dyak\GE16409	0	0	Dyak\GE16409	0	0	Dere\GG18766	0	0	Dana\GF21087	0	0										Dwil\GK19839	0	0				Dvir\GJ19234	0	0	LOC6564895	0	0
CR43432	0.0620749	227.807
skl	0.00768438	9.12801				Dsec\GM14942	0	4.02582	skl-PA	0.0133405	9.37951	Dyak\GE22076	0	8.48748	Dyak\GE22076	0	6.55199	Dere\GG15744	0.0539287	4.94525	Dana\GF10820	0	11.1934	Dpse\GA12469	0	0.298239	Dper\GL22705	0	0.32839				Dwil\GK11549	0	2.1725	Dmoj\GI11718	0	3.15687	Dvir\GJ11392	0	14.8598	LOC6558203	0	0.731507
CR42842-RA	9.44238	66.1881
CG13055	0	0.0057978	Dsim\GD12503	0	0	Dsec\GM24436	0	0	CG13055-PA	0	0	Dyak\GE22579	0	1.77691	Dyak\GE22579	0	0.627192	Dere\GG13486	0	0	Dana\GF10312	0	0.0404092	Dpse\GA12007	0.0279111	0.161044	Dper\GL18026	0.00347174	0.251631	FBpp0286437-D1_1	0	0.121139	Dwil\GK17651	0	0	Dmoj\GI12671	0	0.0618064	Dvir\GJ12651	0	0	LOC6557249	0	0.0131256
E(spl)m2-BFM	0	1.41744	Dsim\GD18155	0.173308	1.45541	Dsec\GM10205	0.861746	4.27439	m2-PA	0.0293011	2.1672	Dyak\m2	0	4.4958	Dyak\m2	0	9.20363	Dere\GG12206	0	1.40061	Dana\GF18224	0	6.75748	Dpse\GA19354	0	2.7177	Dper\GL22020	0	0.547193	FBpp0284274-D1_1	0.0375501	0.354648	Dwil\GK12808	0	0.788062	Dmoj\GI22909	0	0.163526	Dvir\GJ23322	0	0.13852	LOC6563564	0	0.019121
CG14301	0.00437914	0.0306701	Dsim\GD20160	0	0	Dsec\GM18694	0.0310111	0	CG14301-PB	0	0	Dyak\GE25186	0	0	Dyak\GE25186	0	0.0613616	Dere\GG16372	0	0	Dana\GF18104	0	0.294852	Dpse\GA12890	0	0	Dper\GL23171	0.00721017	0.0141894	FBpp0283787-D1_1	0	0	Dwil\GK14169	0	0.0239179	Dmoj\GI24248	0.0285698	0	Dvir\GJ10822	0	0
Dg	17.7855	57.5405	Dsim\GD25571	14.1173	39.2222	Dsec\GM20094	27.6599	77.9567	Dg-PC	22.69	57.9605	Dyak\GE14101	21.3328	54.4449	Dyak\GE14101	23.4295	53.7989	Dere\GG22304	22.1007	83.2979	Dana\GF13572	26.2022	38.9438	Dpse\GA14855	22.1189	105.767	Dper\GL17285	32.1398	91.5521	FBpp0307073-D1_1	21.6928	77.7115	Dwil\GK23093	47.3156	195.255	Dmoj\GI20410	26.7195	61.3024	Dvir\GJ20081	29.9222	63.4517	LOC6561047	15.2613	37.2444
tRNA:CR31282	0	0
CG5989	14.4394	21.1826	Dsim\GD12974	15.6048	27.8098	Dsec\GM24926	18.043	24.9738	CG5989-PA	8.90334	25.6914	Dyak\GE21293	25.0486	40.0972	Dyak\GE21293	19.6509	29.7832	Dere\GG15069	17.1089	13.5689	Dana\GF10156	65.475	12.2447	Dpse\GA19280	43.3709	36.2886	Dper\GL10296	52.3429	34.8525	FBpp0287165-D1_1	57.3064	96.0789	Dwil\GK25606	34.831	20.4391	Dmoj\GI12418	52.4449	25.3631	Dvir\GJ12311	39.4733	22.5179	LOC6557090	65.7572	5.23446
GstT2	18.623	1.14766							CG30005-PA	81.6874	119.394
kek2	0	4.60602	Dsim\GD23783	0	0.21635	Dsec\GM19128	0	0.126683	kek2-PA	0	0.0626427	Dyak\GE18532	0.00870855	0.317212	Dyak\GE18532	0.0196227	0.414842	Dere\GG23727	0	1.12355	Dana\GF14566	0.0171839	0.0138461	Dpse\GA18568	0	0.0395752	Dper\GL19312	0.00244803	0.175277	FBpp0280435-D1_1	0	0.0216437	Dwil\GK24359	0	0.605686	Dmoj\GI18068	0.328669	0.615502	Dvir\GJ16582	0.0100063	0.722998	LOC6561543	0	0.0433005
CG12012	33.7302	13.9756	Dsim\GD13762	28.1086	3.76293	Dsec\GM14571	20.8684	7.40375	CG12012-PA	30.6235	4.99423	Dyak\GE21363	26.883	9.51994	Dyak\GE21363	38.7698	13.3816	Dere\GG15138	43.9186	17.9781	Dana\GF24209	43.2808	17.1657	Dpse\GA11335	4.50764	2.60153	Dper\GL13248	9.11618	2.87472	FBpp0286978-D1_1	2.68584	0.425837	Dwil\GK20512	13.5401	9.13622	Dmoj\GI12379	28.7667	9.87218	Dvir\GJ12269	14.5167	10.5031
Hsp70Bb	0.0326829	0.672906
prc	0	0	Dsim\GD12758	0	0	Dsec\GM24688	0	0				Dyak\GE20158	0	1.50377e-10	Dyak\GE20158	0	0.0073969	Dere\GG13866	0	0.133134	Dana\GF24495	0	0	Dpse\GA19067	0	0	Dper\GL25067	0	0.00572868	FBpp0274675-D1_1	0.00199235	0	Dwil\GK17443	0.0656459	0.0460716	Dmoj\GI11778	0.00726948	155.871	Dvir\GJ13481	0.00872653	0.136567
CG5921	0.0022002	0.0149101	Dsim\GD16780	0.00434821	0	Dsec\GM12462	0.0459393	0	CG5921-PB	0.0346191	0	Dyak\GE17575	0.326436	0.0193278	Dyak\GE17575	0.69849	0.124169	Dere\GG18812	0	0.0162364	Dana\GF20367	0.0201606	0	Dpse\GA26523	0	0.101532	Dper\GL14906	0.00580688	0.139286	FBpp0282017-D1_1	0.00279969	0.559899	Dwil\GK15791	0.00798882	0.010384	Dmoj\GI16183	0.172638	1.58103	Dvir\GJ16672	0.390103	0.129805	LOC6566043	0	0.82237
Tsp42Ea	0.49998	0	Dsim\GD10441	0.623809	0.724345	Dsec\GM20912	2.51143	3.31554	Tsp42Ea-PA	16.6977	0.995635	Dyak\GE19090	6.27365	3.26055	Dyak\GE19090	2.35537	2.30692	Dere\GG23240	0.308945	0.458091	Dana\GF13154	15.9901	1.03536	Dpse\GA15095	9.6564	2.47868	Dper\GL11133	10.274	0.952674				Dwil\GK21771	10.7487	1.67235	Dmoj\GI19464	5.81374	0.356755	Dvir\GJ15124	8.00942	1.67996	LOC6560582	17.2995	2.41226
CR43734	0	0.935291
enc	34.6479	13.4847	Dsim\GD13782	44.493	16.639	Dsec\GM14591	39.8392	9.77312				Dyak\GE21382	38.1225	19.1093	Dyak\GE21382	41.6296	17.4205	Dere\GG15162	27.3737	24.2069	Dana\GF24227	10.6265	5.25227	Dpse\GA10596	11.7475	6.87049	Dper\GL25297	29.0546	21.3838	FBpp0275112-D1_1	12.2943	7.59083	Dwil\GK20527	25.6229	17.2925	Dmoj\GI12511	17.9028	5.12887	Dvir\GJ12417	31.179	62.019	LOC6558856	12.487	32.5492
lea	0.0161917	118.02	Dsim\GD22909	0.0499472	167.398	Dsec\GM16610	0.0818171	126.225	lea-PA	0.027511	133.184	Dyak\GE15600	0.0514976	209.443	Dyak\GE15600	0.0392084	193.081	Dere\GG24592	0.129175	323.116	Dana\GF14722	0.0229656	145.373	Dpse\GA18914	0.113464	91.3082	Dper\GL14802	0.549491	172.176	FBpp0279171-D1_1	0.492447	70.3678	Dwil\GK14947	0	135.194	Dmoj\GI17087	0.00674315	99.348	Dvir\GJ10767	0.0228061	136.292
Fife	2.30491	15.0469	Dsim\GD13376	0	0.0352979	Dsec\GM14108	0	0				Dyak\GE21693	0	0.0210608	Dyak\GE21693	18.8757	50.2197	Dere\GG14502	0	0.0108702	Dana\GF10241	0	0	Dpse\GA11464	0.0597953	0.366731	Dper\GL18436	0.290709	0.254326	FBpp0288297-D1_1	0.0472211	0.069613	Dwil\GK12542	0.0438661	0.0839702	Dmoj\GI12119	0.0034038	0.175836	Dvir\GJ13392	0.00394185	0	LOC6556425	0	0.047737
Amph	32.288	23.7474	Dsim\GD10903	21.9251	4.90609	Dsec\GM21407	27.3095	2.59342	Amph-PA	27.8213	3.66509	Dyak\GE12480	25.4311	2.92778	Dyak\GE12480	24.5121	3.40476	Dere\GG20319	20.3025	9.74064	Dana\GF13397	27.2221	1.50398	Dpse\GA21200	19.9128	1.9462	Dper\GL20007	26.1366	1.12342	FBpp0307521-D1_1	16.4302	2.30132	Dwil\GK23153	23.4698	64.1879	Dmoj\GI20475	22.1171	5.9962	Dvir\GJ22326	25.2606	6.33219	LOC6559413	8.06237	1.39326
c(2)M	7.35682	1.70736	Dsim\GD24050	2.34093	0.141894	Dsec\GM18665	10.6822	0.277639	c(2)M-PA	3.32969	0.285585	Dyak\GE21442	0.973895	2.35169	Dyak\GE21442	1.4868	0.891668	Dere\GG25201	23.3489	4.51347	Dana\GF14579	8.94368	0.93958	Dpse\GA18058	36.9726	5.86686	Dper\GL16321	44.0536	12.1108							Dmoj\GI17074	11.5863	1.70952				LOC6562085	9.72001	1.73465
tRNA:G3:35Bb	0	0
CR45128	0.0213465	1.26712
Jheh2	39.7003	1.68174	Dsim\GD25349	55.713	0.413279	Dsec\GM19862	98.9346	5.76486	Jheh2-PA	77.5998	13.0833	Dyak\GE13872	17.6917	2.1735	Dyak\GE13872	61.2374	17.1805	Dere\GG20934	12.9318	24.4846				Dpse\GA13493	75.7396	20.5807	Dper\GL10580	69.4327	29.0343	FBpp0276733-D1_1	64.1878	25.0129	Dwil\GK20692	7.4665	1.02921	Dmoj\GI20153	100.559	1.74119	Dvir\GJ22430	108.014	2.59344	LOC6560676	167.018	109.051
CG5776	25.4955	9.45205	Dsim\GD22101	17.2698	11.3417	Dsec\GM26020	29.4753	12.6598	CG5776-PA	17.9259	14.6089	Dyak\GE12088	17.3912	22.2064	Dyak\GE12088	19.866	15.5232	Dere\GG10242	15.8218	18.4398	Dana\GF15657	14.6101	9.68544	Dpse\GA19119	8.48054	11.5547	Dper\GL19734	13.1556	8.58188	FBpp0287643-D1_1	14.0536	12.6314	Dwil\GK14665	11.9011	10.1196	Dmoj\GI14498	15.5322	21.6423	Dvir\GJ16276	11.818	3.23996	LOC6562594	27.7812	2.76654
CR43876	0	0
PpY-55A	0	0				Dsec\GM19939	0	0	PpY-55A-PA	0	0.0591933	Dyak\GE13949	0	0	Dyak\GE13949	0	0	Dere\GG21006	0	0	Dana\GF13214	0	0										Dwil\GK22239	0	0	Dmoj\GI20243	0	0	Dvir\GJ20196	0	3.45181
CG32441	70.5737	68.2274	Dsim\GD17649	80.7962	31.6321	Dsec\GM22386	85.3621	54.7319	CG32441-PC	100.788	172.438							Dere\GG16204	71.3725	84.1402	Dana\GF23728	84.5765	312.595	Dpse\GA16906	107.356	268.712	Dper\GL18105	77.1326	260.693	FBpp0286634-D1_1	118.387	302.466	Dwil\GK18047	58.7115	79.1947	Dmoj\GI22092	55.1542	54.9714	Dvir\GJ24207	59.3106	118.76	LOC6569816	167.176	169.397
CG18787	4.43626	6.55715
CG30286	0	0.0678073				Dsec\GM15715	0	0.269922	CG30286-PB	0	0.124803	Dyak\GE13707	0	4.83068e-15	Dyak\GE13707	0	0.544782	Dere\GG20771	0	0.089081
Ef1beta	537.299	1814.38	Dsim\GD11225	535.673	2321.61	Dsec\GM21730	731.972	3001.55	Ef1beta-PA	587.641	2092.51	Dyak\Ef1beta	962.036	2856.92	Dyak\Ef1beta	647.898	2859.9	Dere\GG20637	370.515	1217.67	Dana\GF11416	288.118	2282.61				Dper\GL11563	436.274	1963.77				Dwil\GK22024	596.053	2413.19	Dmoj\GI21156	970.761	3772.92	Dvir\GJ21006	770.464	3255.24	LOC6568916	2576.06	2600.59
hog	0.32776	10.117	Dsim\GD15843	0	0.188682				CG32595-PA	0	11.5945
CR44447	0	0
snk	7.81636	0.928523				Dsec\GM25963	4.30551	3.46056	snk-PA	9.11964	1.22679	Dyak\GE24470	5.41177	9.56941	Dyak\GE24470	5.51959	1.09102	Dere\GG17080	7.76932	13.4593	Dana\GF17410	5.2869	1.49603	Dpse\GA20752	4.361	7.72548	Dper\GL23147	10.0758	1.85823	FBpp0283760-D1_1	3.3888	10.4807	Dwil\GK10853	3.75314	0.356202	Dmoj\GI24229	5.57775	16.0573	Dvir\GJ10802	3.81409	13.4633	LOC6563389	9.33825	26.183
Ube3a	24.1426	26.2456	Dsim\GD12813	15.0114	36.1521	Dsec\GM24764	24.2195	61.4532	Ube3a-PA	19.6325	45.7112	Dyak\GE20227	22.3246	53.017	Dyak\GE20227	26.9399	37.6684	Dere\GG13928	25.7092	53.8953	Dana\GF24560	17.0273	38.4332	Dpse\GA19425	14.3875	21.6323							Dwil\GK16632	26.0296	30.0836	Dmoj\GI11616	9.44935	39.8028	Dvir\GJ11295	25.3312	34.9183	LOC6558357	17.014	44.9525
CR45139	0.122268	37.2563
CG11110	34.4089	10.5587	Dsim\GD11530	19.9962	2.63575	Dsec\GM22032	38.1916	6.28439	CG11110-PA	28.6447	61.4892	Dyak\GE12129	26.3043	23.0962	Dyak\GE12129	16.8879	0.810759	Dere\GG22048	21.2646	69.5975	Dana\GF12188	19.1635	84.6667	Dpse\GA10765	28.9138	95.2156	Dper\GL17039	32.8886	46.9279	FBpp0276508-D1_1	15.2948	45.0891	Dwil\GK21711	30.119	59.4835	Dmoj\GI19690	31.0874	90.9546	Dvir\GJ17277	17.5016	31.0067	LOC6560266	39.1202	9.8257
CG1307	69.9206	164.61	Dsim\GD19535	91.0023	221.201	Dsec\GM10538	171.254	141.265	CG1307-PC	56.4116	116.465	Dyak\GE25841	95.9342	202.669	Dyak\GE25841	90.516	183.766	Dere\GG10346	94.066	76.0461	Dana\GF17805	134.729	385.897	Dpse\GA12019	3.7373	16.3835	Dper\GL22055	61.7575	259.392				Dwil\GK10837	80.0477	59.7771	Dmoj\GI23763	67.7201	253.705	Dvir\GJ23946	50.8018	60.379	LOC6564151	98.8356	126.431
AP-1gamma	24.7733	3.22355	Dsim\GD16929	33.0442	2.53105	Dsec\GM13719	31.1769	5.10944	AP-1gamma-PD	28.5432	3.69163	Dyak\GE15820	32.4521	5.87131	Dyak\GE15820	32.0715	4.04725	Dere\GG18289	30.4209	6.86373	Dana\GF19194	24.6791	14.3829	Dpse\GA26124	29.3019	12.964	Dper\GL13092	48.3616	9.89638	FBpp0280960-D1_1	30.3648	28.209	Dwil\GK25037	61.1572	125.558	Dmoj\GI15533	54.7772	14.2141	Dvir\GJ14878	56.1213	40.6	LOC6565122	23.0608	100.473
cp309	14.1567	85.9049	Dsim\GD12579	12.6739	55.1675	Dsec\GM24507	13.0097	52.6637	cp309-PB	15.2906	78.3684	Dyak\GE19982	18.9038	121.974	Dyak\GE19982	17.9744	121.082	Dere\GG13686	9.77664	87.517	Dana\GF10744	9.06052	43.3007	Dpse\GA12302	5.42816	48.5743	Dper\GL25833	10.1643	124.823	FBpp0274836-D1_1	3.50154	55.5864	Dwil\GK18028	31.5589	54.7645	Dmoj\GI11357	16.3748	330.788	Dvir\GJ11611	15.3655	86.158	LOC6556783	6.20135	24.3304
CG4483	0	0	Dsim\GD12938	0	0	Dsec\GM24887	0	0	CG4483-PA	0	0	Dyak\GE21257	0	0	Dyak\GE21257	0	0	Dere\GG15033	0	0	Dana\GF23581	0	0	Dpse\GA26234	0.00713038	0.110131	Dper\GL12230	0.00325599	0.401414
CG33680	0	0	Dsim\GD17868	0.0187666	0.0901007																Dana\GF13364	0	1.73585	Dpse\GA24860	0.0152341	0.0788366	Dper\GL17654	0.0252796	4.1128				Dwil\GK21579	0	0	Dmoj\GI21174	0	7.9651e-174	Dvir\GJ21031	0	0.406287	LOC6568858	0.0924052	0.920267
2021-09-05	18.867	674.015				Dsec\GM20740	7.84932	1661.49	Sep5-PA	4.18029	655.929	Dyak\GE23454	12.9929	631.406	Dyak\GE23454	20.655	1070.97	Dere\GG10692	20.9669	1264.58	Dana\GF11226	0.104667	1477.56	Dpse\GA15516	2.30625	1712.26	Dper\GL10608	5.15277e-108	2305.8				Dwil\GK15728	14.8918	1261.72
CG8159	8.76187	0.154843	Dsim\GD18570	7.75584	0.478382	Dsec\GM23759	9.07956	1.982	CG8159-PB	5.80483	0.388964	Dyak\GE25903	10.0269	0.404788	Dyak\GE25903	10.388	0.124202	Dere\GG12737	6.06997	0.123842	Dana\GF18186	21.8237	20.1225	Dpse\GA20857	11.3729	6.51229	Dper\GL12478	13.6184	3.35776	FBpp0284777-D1_1	15.4018	5.95961	Dwil\GK11276	9.57637	8.40077	Dmoj\GI22394	13.4922	14.1045	Dvir\GJ22679	7.32588	16.1584	LOC6563999	31.9228	7.32174
l(2)gl	58.62	335.498	Dsim\GD22996	55.2819	93.3632	Dsec\GM16707	75.4766	180.288	l(2)gl-PC	67.5454	143.801	Dyak\GE16527	39.6792	210.735	Dyak\GE16527	38.2107	122.711	Dere\GG24690	35.4008	204.422	Dana\GF14872	12.8553	101.964	Dpse\l(2)gl	40.7378	349.18	Dper\GL13933	43.8168	362.831	FBpp0285209-D1_1	40.7352	357.164	Dwil\GK24602	37.2518	364.814	Dmoj\GI16268	35.9159	261.929	Dvir\GJ16212	54.0522	307.361	LOC6561692	8.1298	44.8989
Lrr47	24.2549	28.5953	Dsim\GD23713	18.5402	20.8565	Dsec\GM18513	23.7979	34.7081	Lrr47-PA	15.3959	25.872	Dyak\GE18468	22.0713	22.8021	Dyak\GE18468	19.714	17.8089	Dere\GG23649	15.4533	21.7719	Dana\GF15800	30.7583	16.8807	Dpse\GA19351	22.3197	18.3265	Dper\GL26611	25.7508	7.96285	FBpp0287809-D1_1	0.00528594	0				Dmoj\GI23304	21.7936	10.8488	Dvir\GJ23812	32.8926	19.7155	LOC6562164	25.7623	2.98905
CR44419	0	0
rn	0.00823134	0.0651165	Dsim\GD19488	0	0	Dsec\GM10491	0.0528619	0.146937										Dere\GG25249	0.00792211	0	Dana\GF17309	0.00522901	0.0290274	Dpse\GA26220	0.0276007	0.0819488	Dper\GL12186	0.0111874	0	FBpp0281211-D1_1	0.00168749	0.0133059	Dwil\GK11085	0.0121413	0.00674377	Dmoj\GI23490	0	0.0104656	Dvir\GJ10241	0.0121475	0.0446134
glob2	0	0.110721	Dsim\GD19540	0	0	Dsec\GM10544	0	0	glob2-PB	0	0.0737916	Dyak\GE24095	0	0	Dyak\GE24095	0	0	Dere\GG10391	0	0	Dana\GF16358	0	0.306716	Dpse\GA26482	0	0	Dper\GL24031	0	0				Dwil\GK24567	0	0
CG4408	50.6981	182.668							CG4408-PA	51.6391	190.494	Dyak\GE23962	95.7749	372.807	Dyak\GE23962	67.9543	306.341	Dere\GG12438	75.3299	443.03	Dana\GF18768	46.4183	274.706	Dpse\GA26945	9.00987	31.9664	Dper\GL13854	0.300467	1.1945	FBpp0283152-D1_1	4.20613	23.0368	Dwil\GK13162	45.026	199.99	Dmoj\GI22046	27.8891	65.5622	Dvir\GJ24099	9.20283	33.6597	LOC6567738	96.2979	63.8307
Hr4	0.168916	0.447649	Dsim\GD16580	0.0450564	0.0861145	Dsec\GM19186	0	0.129549										Dere\GG12896	0.0190487	0.0202522	Dana\GF22191	0.00286401	0.0219082	Dpse\GA22933	0.277439	0.066759	Dper\GL15259	0.447105	0.0901206				Dwil\GK25182	0.0951967	0.0866659	Dmoj\GI15166	0.408575	0.121701	Dvir\GJ14872	4.20362	0.0202768	LOC6564762	3.20967	2.09131
Nnf1a	2.77256	20.8928							Nnf1a-PA	6.92156	31.8003
5SrRNA:CR33436	0	0
CG10927	5.98273	3.99016	Dsim\GD11395	13.4452	10.1972	Dsec\GM21898	19.9414	14.3161	CG10927-PA	17.5038	23.5352	Dyak\GE11982	12.7965	8.60176	Dyak\GE11982	15.2904	9.40243	Dere\GG21908	16.3144	5.15835	Dana\GF11973	12.0686	21.1822	Dpse\GA10648	17.7339	19.4856	Dper\GL17026	28.0237	37.7699	FBpp0276495-D1_1	22.5601	37.0383	Dwil\GK15805	7.64971	3.06207	Dmoj\GI19969	18.6475	42.5381	Dvir\GJ21218	11.0844	10.6716	LOC6559183	34.2949	9.34396
Nmdar2	0	0.217559	Dsim\GD16419	0.00660121	0.0762846	Dsec\GM18968	0.00886466	0.0293755	Nmdar2-PC	0	0	Dyak\GE16522	0.00375051	0.0463654	Dyak\GE16522	0.00530241	0	Dere\GG12692	0.0752889	0.045495	Dana\GF21362	0.00822947	0	Dpse\GA13251	0	0.0094114	Dper\GL14372	0	0	FBpp0273421-D1_1	0	0.0241972				Dmoj\GI16039	0.010287	0.00402257	Dvir\GJ15548	0.00878841	0.0962948	LOC6569429	0.128166	0.233453
Lectin-galC1	0	0	Dsim\Lectin-galC1	0	0	Dsec\GM17341	0	0	Lectin-galC1-PA	0	0.102869	Dyak\Lectin-galC1	0.0628702	0	Dyak\Lectin-galC1	0	0	Dere\GG21174	0	0	Dana\GF14718	0.430066	0.246937				Dper\GL21206	0	1.06413										Dvir\GJ24063	0	0.167228	LOC6567382	0	0
Aac11	24.9176	253.075	Dsim\GD21866	25.8814	278.561	Dsec\GM17125	52.4084	472.858	Aac11-PA	41.5783	392.919	Dyak\GE13131	31.1759	372.844	Dyak\GE13131	29.6004	313.551	Dere\GG21743	32.8186	495.894	Dana\GF15101	36.5489	239.423	Dpse\GA19700	113.487	302.875	Dper\GL14497	116.997	404.288	FBpp0278786-D1_1	241.094	470.827	Dwil\GK24861	49.5385	382.121	Dmoj\GI22431	110.657	506.908	Dvir\GJ20327	62.9008	438.79	LOC6562005	29.0213	118.577
CG4364	95.416	382.48	Dsim\GD22342	117.363	474.887	Dsec\GM12330	145.574	567.717	CG4364-PA	146.117	574.456	Dyak\GE10391	143.816	746.426	Dyak\GE10391	139.322	679.286	Dere\GG24014	99.4246	531.019	Dana\GF21889	50.1586	286.751	Dpse\GA18135	58.2958	229.338	Dper\GL19215	69.6231	298.929				Dwil\GK25349	86.474	429.908	Dmoj\GI18209	91.6723	477.21	Dvir\GJ14807	162.441	713.537
Sos	11.611	38.8339	Dsim\Sos	13.016	43.2676	Dsec\GM15254	23.3101	67.6197	Sos-PA	10.0828	31.9207	Dyak\GE18685	18.0301	64.9888	Dyak\GE18685	8.3658	51.8919	Dere\GG23884	5.34872	55.1832	Dana\GF14259	21.4819	28.6243	Dpse\GA28770	13.4333	20.0118	Dper\GL21232	35.4663	31.552	FBpp0287317-D1_1	15.0528	14.7276	Dwil\GK24390	14.7032	50.6043	Dmoj\GI18240	29.7367	65.5677	Dvir\GJ18146	27.9774	54.0501	LOC6561488	12.1928	10.8439
CG14589	0	5.54368	Dsim\GD10397	0	0.188293	Dsec\GM16535	0	0.456382	CG14589-PA	0	0										Dana\GF11046	0	0.0472337	Dpse\GA13099	0	0	Dper\GL16245	0	0	FBpp0278713-D1_1	0	0	Dwil\GK21331	0.00595936	0.0365991	Dmoj\GI18371	0.00517752	0.0678826	Dvir\GJ21446	0	0.0344868	LOC6560136	0	0.0116804
aph-1	59.1068	204.87	Dsim\GD23180	37.3322	181.28	Dsec\GM18364	57.2112	309.546	aph-1-PA	64.0608	280.223	Dyak\GE18179	55.648	278.916	Dyak\GE18179	50.6447	202.778	Dere\GG24882	37.9529	163.618	Dana\GF13892	99.6952	445.691	Dpse\GA15487	56.6391	155.832	Dper\GL26582	43.6713	108.127	FBpp0287782-D1_1	42.6564	253.72	Dwil\GK24580	48.4025	52.4799	Dmoj\GI17881	50.9175	65.7945	Dvir\GJ17382	29.1049	140.591	LOC6567158	88.3885	153.048
CR43404	0	0
CG34234	0.341754	1.4862	Dsim\GD25836	0.265185	1.90724	Dsec\GM20357	0.0759003	0.43851	CG34234-PA	0.173467	0.973591	Dyak\GE13444	0	2.14426	Dyak\GE13444	1.60748e-154	9.4559e-10	Dere\GG22575	0	2.34701
CR44309	0.00716175	0.050468
RpS13	1259.12	3878.87	Dsim\GD22414	1248.96	4741.59	Dsec\GM13013	1496.57	5121.31	RpS13-PA	1223.44	3682.13	Dyak\RpS13	1935.42	5807.46	Dyak\RpS13	1595.39	7489.8	Dere\GG23452	2225.08	10054.3	Dana\GF14686	1215.35	8757.4	Dpse\GA12248	1144.54	5014.16	Dper\GL18905	1180.39	4698.16	FBpp0280227-D1_1	1335.5	7313.93	Dwil\GK13532	1391.24	5539.31
CR45234	0.0130343	0
Nufip	22.6242	16.4218	Dsim\GD12328	24.8012	25.602	Dsec\GM14922	37.2951	47.8391	Nufip-PA	25.6841	30.6234	Dyak\Nufip	25.1229	38.1387	Dyak\Nufip	17.8687	49.189	Dere\GG15725	10.3756	35.8593	Dana\GF10807	24.9814	29.3586	Dpse\GA17939	36.9742	35.5567	Dper\GL25260	35.9147	30.4284	FBpp0275078-D1_1	16.1167	31.5098	Dwil\GK10761	49.2873	16.6877	Dmoj\GI13963	58.6311	128.234	Dvir\GJ13744	43.045	97.6374	LOC6558202	74.5745	177.899
CG13713	0.0438222	24.7956	Dsim\GD13859	0	20.6264	Dsec\GM14677	0	28.7232	CG13713-PA	5.20888	70.5802	Dyak\GE21466	3.82716	69.2169	Dyak\GE21466	6.09939	104.437	Dere\GG15244	5.61639	65.3765	Dana\GF25088	0.0812037	145.125	Dpse\GA12478	0.144886	50.2144	Dper\GL17913	0.586488	229.006	FBpp0286814-D2_1	0	38.9025	Dwil\GK16597	0	71.1614	Dmoj\GI12746	0.164335	374.619	Dvir\GJ15515	0	58.5824	LOC6558090	0.638436	638.476
CR43334	0.0530096	0.072187
CG13563	0	0	Dsim\GD11828	40.4508	266.675	Dsec\GM18296	0.160161	1.08668	CG13563-PB	0.107757	1.88947	Dyak\GE14366	52.2119	92.3431	Dyak\GE14366	0.647003	2.26875	Dere\GG22929	0.455499	2.35397	Dana\GF19769	0.00993881	1.13917				Dper\GL11657	0	1.20391				Dwil\GK19384	0.00988333	0.043225
CG43163	0.0275672	34.209				Dsec\GM24936	0.0634453	28.9826				Dyak\GE21303	0.675606	76.9379	Dyak\GE21303	0.582471	126.862	Dere\GG15079	5.70806	53.032	Dana\GF10164	0.00216127	9.91145	Dpse\GA19954	0.233446	7.18405	Dper\GL15571	0.0167306	18.7363	FBpp0274251-D1_1	2.15375	6.55211	Dwil\GK20544	0.058462	39.8175	Dmoj\GI14989	0.0280315	7.50104	Dvir\GJ15345	0.00160394	7.74697	LOC6564674	0.00462791	2.91672
tRNA:CR33535	0	0
CG15537	0	0.146382	Dsim\GD17090	0	0	Dsec\GM12156	0	0	CG15537-PB	0	0.0433602	Dyak\GE23389	0.0278666	0.0258184	Dyak\GE23389	0	0.106095	Dere\GG11937	0	0	Dana\GF23339	0	0.0838854	Dpse\GA13795	0	0	Dper\GL14049	0	0.039261	FBpp0283129-D1_1	0	0	Dwil\GK13130	0.00354677	0.00799758	Dmoj\GI22762	0	0.0272476	Dvir\GJ22763	0.00926567	0.301312	LOC6568532	0	0.0700802
Stam	23.458	33.8203	Dsim\GD23740	26.3952	14.8864	Dsec\GM18758	27.7451	46.6484	Stam-PA	28.9516	37.3666	Dyak\GE18494	27.0257	31.979	Dyak\GE18494	25.5574	15.2401	Dere\GG23682	48.859	89.7746	Dana\GF15830	63.9412	258.473	Dpse\GA19660	64.8486	35.2392	Dper\GL19123	88.3825	83.5441	FBpp0279258-D1_1	36.7689	83.8014	Dwil\GK18440	39.4239	144.262	Dmoj\GI23591	30.9452	37.0115	Dvir\GJ20786	37.2283	11.9708	LOC6566962	15.557	64.2874
CycJ	27.8853	0.78184				Dsec\GM14576	62.0454	3.35064	CycJ-PA	32.7837	1.79193	Dyak\GE21368	23.7661	1.14733	Dyak\GE21368	19.2958	2.50169				Dana\GF24212	52.5678	4.08347				Dper\GL13251	435.498	7.57853				Dwil\GK20516	78.6353	4.75814	Dmoj\GI12383	57.6858	1.84298				LOC6557030	63.7919	2.88811
GLaz	0.0399249	17.848	Dsim\GD18610	0.171872	7.10836	Dsec\GM20309	0.023321	19.99	GLaz-PA	0.170078	19.0441	Dyak\GE13396	0.00980623	2.34787	Dyak\GE13396	0.0400279	4.93115	Dere\GG22523	10.6477	21.0498	Dana\GF11979	0	13.0065	Dpse\GA18293	0	0.103514	Dper\GL10843	0	0.0267177	FBpp0277011-D1_1	0.00965928	0.0310907	Dwil\GK21632	0.019415	0.027183	Dmoj\GI19559	0.684206	4.39855	Dvir\GJ21134	4.64597	4.45776	LOC6560058	0.227522	9.03456
Tgt	14.2985	11.3132	Dsim\GD23082	23.2112	74.3042	Dsec\GM16805	26.7872	86.0388	Tgt-PA	32.0189	58.9821	Dyak\GE17440	25.5619	33.0917	Dyak\GE17440	18.067	19.3989	Dere\GG24778	28.3603	12.6112	Dana\GF15174	23.6394	18.3489	Dpse\GA18546	11.3813	16.1422	Dper\GL15624	32.9062	45.7665	FBpp0280861-D2_1	0	0	Dwil\GK15182	34.8317	22.1761	Dmoj\GI14537	18.6101	89.0098	Dvir\GJ16961	1.76815e-116	13.8247	LOC6561468	61.5844	160.727
CG6800	0.0248879	1.09791	Dsim\GD20897	0	2.00348	Dsec\GM26375	5.6625	7.04496	CG6800-PA	0.60911	3.82599	Dyak\GE10241	0.0163486	0.364606	Dyak\GE10241	0	4.81457				Dana\GF18045	0	0	Dpse\GA19870	0.145122	2.71523	Dper\GL23794	0.0576153	4.58496	FBpp0283490-D1_1	0	1.58595	Dwil\GK14226	0	3.05209	Dmoj\GI10576	0.0118	0.517659	Dvir\GJ22933	0.0852538	5.26654	LOC6568521	0	0.0602252
CR46031	0	0.224844
Jon25Bii	0	0	Dsim\GD22677	0	0				Jon25Bii-PA	0	0	Dyak\GE18716	0	0	Dyak\GE18716	0	0	Dere\GG24337	0	0	Dana\GF21535	0	0	Dpse\GA21380	0.0114705	0.0208871	Dper\GL26494	0	0.0186632				Dwil\GK17280	0.0373998	0
tRNA:CR30250	0	0
CG42813	29.8211	12.4338	Dsim\GD18086	35.6675	23.7681	Dsec\GM10125	18.1866	15.6853	CG42813-PA	42.308	41.0971	Dyak\GE10580	7.92703	5.06349	Dyak\GE10580	21.1708	28.088	Dere\GG12132	9.07635	3.18007	Dana\GF22943	24.2288	84.0752	Dpse\GA26653	24.2167	55.4235							Dwil\GK11191	16.4451	16.4541	Dmoj\GI10493	20.7894	49.6497	Dvir\GJ23175	32.7328	34.5113	LOC6567381	60.451	69.6872
Lin29	0.00556434	0.858746	Dsim\GD24383	0.0117454	0.297452	Dsec\GM26782	0.00458835	0.0783914	Lin29-PA	0.0108346	0.305528	Dyak\GE14516	0.0028424	0.120509	Dyak\GE14516	0	1.02754	Dere\GG16450	5.41835	0.744832	Dana\GF23422	0.0779531	0.613454	Dpse\GA22510	0.00255204	0.355664	Dper\GL18148	0.00376811	0.207054	FBpp0272512-D1_1	0	0.252849	Dwil\GK13709	0.0737317	0.152627	Dmoj\GI14055	0.0223217	3.57463	Dvir\GJ18239	0.000897256	8.06158	LOC6570450	0.842971	1.34266
Ser12	0	0							Ser12-PA	0	0
CG15517	0	0.0442288	Dsim\GD17594	0	0	Dsec\GM12208	0	0	CG15517-PA	0	0	Dyak\GE10415	0	0	Dyak\GE10415	0	0	Dere\GG11990	0	0	Dana\GF16225	0	0	Dpse\GA13777	0	0.127686				FBpp0282918-D1_1	0	0.120699	Dwil\GK13931	0	0.0230978	Dmoj\GI10450	2.20587e-47	0.204932	Dvir\GJ10667	0	0
PICK1	54.4847	2.37857	Dsim\GD23849	0.25225	0.72755	Dsec\GM26913	0.0472575	3.39844	PICK1-PA	0.273896	14.7436	Dyak\GE18598	0.0535247	3.30243	Dyak\GE18598	8.30579	0.606065	Dere\GG23794	0.726616	1.8532	Dana\GF14205	0.140494	0.64313	Dpse\GA19403	0.03624	5.96406	Dper\GL19723	0.0667911	1.68492	FBpp0287683-D1_1	0.0246278	1.96166	Dwil\GK15453	0.369797	0.844605	Dmoj\GI14495	0.138119	0.524768	Dvir\GJ16275	0.990425	11.6828	LOC6562595	4.39393	10.8127
CR10991	0	0.0828393
Diedel2	0	0
CG4953	28.8766	9.03008	Dsim\GD23672	26.3262	3.11142	Dsec\GM18092	35.1699	19.9434	CG4953-PA	45.4742	14.0356	Dyak\GE18914	32.2351	20.7944	Dyak\GE18914	36.0888	25.8131	Dere\GG10100	36.6089	19.6998	Dana\GF15760	11.0504	4.98074e-10				Dper\GL19004	47.7925	99.7224				Dwil\GK12482	80.2729	73.3565	Dmoj\GI18169	5.16737	1.675e-06	Dvir\GJ14608	13.4003	19.8318	LOC6566730	38.7374	35.9317
Gr59a	0	0.0142305							Gr59a-PA	0	0	Dyak\GE14260	0	0.0122354	Dyak\GE14260	0	0.0256782				Dana\GF11556	0	0.0876646				Dper\GL10776	0.0227583	0.759494				Dwil\GK19338	0	0.0127432	Dmoj\GI21189	9.89031	1.34728
CG7798	0.0257413	0.854229	Dsim\GD25558	1.38367e-55	2.81701e-51	Dsec\GM20080	0.0687923	0.15987	CG7798-PA	0.139198	1.19963	Dyak\GE14087	0.0736302	1.71075	Dyak\GE14087	0.411499	12.3245	Dere\GG22291	2.78781e-92	1.83136e-49	Dana\GF12660	0	0	Dpse\GA20595	0	0.514412	Dper\GL16804	0	5.12639e-193	FBpp0276376-D1_1	0	0.188862				Dmoj\GI18662	0	0.131971	Dvir\GJ21678	0	0.200837	LOC6560898	0	0.0273292
CG15068	0	0
CG2685	21.5778	22.9159	Dsim\GD16357	18.8044	35.85	Dsec\GM18859	19.3026	50.6415	CG2685-PA	37.0409	33.3971	Dyak\GE16926	36.2288	99.3895	Dyak\GE16926	18.0692	32.2035	Dere\GG18611	15.9975	33.4378	Dana\GF22486	8.29571	34.795	Dpse\GA15430	20.8224	21.4625	Dper\GL19810	35.149	48.5097	FBpp0283927-D1_1	24.8659	46.4333	Dwil\GK16223	23.5988	112.642	Dmoj\GI14730	38.4426	33.0461	Dvir\GJ18536	34.4502	33.248	LOC6565367	16.9885	56.6306
Or49a	0	0	Dsim\GD10874	0	0	Dsec\GM21378	0	0	Or49a-PA	0	0	Dyak\GE12451	0	0.0357473	Dyak\GE12451	0	0	Dere\GG20291	0	0	Dana\GF12856	0	0.0331896										Dwil\GK22930	0	0	Dmoj\GI19057	0	0.00841023	Dvir\GJ20026	0	0.138661
NK7.1	0.165037	2.19157	Dsim\GD20427	0.0758453	0.95298	Dsec\GM25858	0.180947	1.87657	NK7.1-PA	0.0167176	0.797276	Dyak\GE26456	0.224481	1.31963	Dyak\GE26456	0.0152694	3.06249	Dere\GG21357	0.0194581	1.52495	Dana\GF17487	0	0.0499041	Dpse\GA21136	0.127055	0.891841	Dper\GL24020	0.0562423	0.830249				Dwil\GK12153	0.0231003	0.186521	Dmoj\GI24810	0.00949313	0.373498	Dvir\GJ24455	0.00117269	0.391063	LOC6568296	1.72489	1.49456
CR44319	0	0
Letm1	34.3514	121.511	Dsim\GD24945	44.1304	195.761	Dsec\GM11824	38.0567	74.2996	Letm1-PA	48.9826	244.459	Dyak\GE11445	31.608	185.128	Dyak\GE11445	27.3048	245.089	Dere\GG19921	31.1124	232.38	Dana\GF11245	30.2727	309.564	Dpse\GA18280	26.5742	73.6915	Dper\GL20402	44.4588	140.131	FBpp0278727-D1_1	28.6646	91.0591	Dwil\GK19680	34.8868	91.9939	Dmoj\GI18901	35.9054	141.999	Dvir\GJ20725	31.2342	48.8526	LOC6559667	22.7724	15.2871
CG4367	0	0.393169	Dsim\GD20074	0	0				CG4367-PA	0	0	Dyak\GE25083	0	0.127022	Dyak\GE25083	0	0	Dere\GG15565	0	0	Dana\GF17331	0	0	Dpse\GA18137	0	0.0551461	Dper\GL12511	0	0.0241528	FBpp0301810-D1_1	0	0	Dwil\GK12183	0	0	Dmoj\GI10048	0	0.0421934	Dvir\GJ23782	0	0.041988	LOC6567559	0	0
RpL18	426.805	1357.17	Dsim\GD13082	542.986	1964.07	Dsec\GM13785	391.12	1547.64	RpL18-PA	347.036	1139.05	Dyak\GE20435	414.181	1334.97	Dyak\GE20435	401.619	1474.51	Dere\GG14989	602.467	1818.22	Dana\GF24783	383.355	2231.97	Dpse\GA21210	726.549	3833.63				FBpp0274525-D1_1	985.52	5237.2	Dwil\GK13159	1279.57	5380.39	Dmoj\GI12089	1227.34	5145.95	Dvir\GJ13360	1125.61	4853.69	LOC6556979	4925.91	6996.4
CR43835	0	0
CR44499	0	0
CR43406	0	0
CR44199	0	0
CR43881	0	0.0524249
Atu	29.5516	133.541	Dsim\GD19799	29.5307	135.079	Dsec\GM10820	30.7588	134.632	Atu-PA	30.0942	87.9832	Dyak\GE10143	27.0506	127.325	Dyak\GE10143	33.1424	100.161	Dere\GG12952	27.0474	92.0757	Dana\GF16336	35.9243	184.613	Dpse\GA27305	15.9223	49.8995	Dper\GL24508	35.7452	74.8893	FBpp0284164-D1_1	24.456	77.345	Dwil\GK13925	39.3848	173.2	Dmoj\GI10238	35.4318	67.9993	Dvir\GJ11042	23.8472	50.8841	LOC6567450	26.5406	11.0807
Mnn1	27.5999	1.67653	Dsim\GD23452	24.961	11.2809	Dsec\GM16311	42.8674	10.3918	Mnn1-PC	35.7148	9.47612	Dyak\GE14373	31.2103	1.83947	Dyak\GE14373	27.8974	1.83838	Dere\GG10459	18.9793	5.50576	Dana\GF20766	20.1594	5.31616	Dpse\GA12519	39.6376	3.29461	Dper\GL14105	71.3076	5.08948	FBpp0285231-D1_1	53.0667	2.17177	Dwil\GK24291	26.9101	8.30123	Dmoj\GI14382	23.8305	20.0367	Dvir\GJ16255	36.9984	9.84682	LOC6562696	36.051	74.3743
CR46057	0	1.22845
CG5071	0	2.24955	Dsim\GD21226	0	0.454643				CG5071-PB	0	0.875854	Dyak\GE23611	0	0.710882	Dyak\GE23611	0	0.552225	Dere\GG11415	0	0.0369847	Dana\GF17698	0	0.108927	Dpse\GA18637	0	0.163516	Dper\GL22150	0.00351399	0.104003				Dwil\GK12851	0	0.0950053	Dmoj\GI22409	0	0.140539	Dvir\GJ10969	0.0217215	0.202268
Fer2	0.796467	0.197257	Dsim\GD20306	0	0	Dsec\GM25729	0	0.0671773	Fer2-PB	0	0.0665029	Dyak\GE26333	0	0	Dyak\GE26333	0	0.39077	Dere\GG20146	0.038955	0.163088	Dana\GF18852	0	0	Dpse\GA19254	8.14962e-87	0.0695777	Dper\GL12402	0	0.0907581	FBpp0284699-D1_1	0.0408729	0.0257289	Dwil\GK14012	0	0.0405506	Dmoj\GI10095	0	0.0165602	Dvir\GJ23831	0.00617543	0	LOC6563442	1.10426e-114	0.620597
CG1578	31.3558	17.9149				Dsec\GM13043	41.3309	97.8196	CG1578-PA	23.6159	40.5287	Dyak\GE17596	41.526	127.18	Dyak\GE17596	38.1134	73.3249	Dere\GG18831	27.7199	40.9702	Dana\GF20247	23.7736	6.99948	Dpse\GA13952	19.5472	34.0054	Dper\GL20353	40.55	68.2183	FBpp0287780-D1_1	22.4713	56.1589	Dwil\GK18322	45.0647	35.8566	Dmoj\GI14716	38.9646	7.80681	Dvir\GJ16780	33.7346	9.81831	LOC6564883	27.1186	42.1709
CR45082	2.03267	0.211492
CG13001	14.2908	35.8212				Dsec\GM13352	13.0878	36.9334				Dyak\GE15631	38.7327	48.219	Dyak\GE15631	44.1179	191.243	Dere\GG18214	0.27529	21.1745	Dana\GF21819	9.10746	24.0619	Dpse\GA11967	33.9558	14.2374	Dper\GL22723	45.0599	14.894	FBpp0285501-D1_1	27.2497	23.5826	Dwil\GK18524	23.4404	22.1613	Dmoj\GI15222	4.4014	1.21771	Dvir\GJ19320	33.1612	25.7658	LOC6565724	43.3184	17.0952
arg	0.174101	0.490932	Dsim\GD16510	0	0.128968	Dsec\GM19073	0.0396375	1.98891	arg-PA	0.0471408	2.63271	Dyak\GE16619	0.230716	1.41267	Dyak\GE16619	0.549263	0.188573	Dere\GG12792	0.0725352	1.32732	Dana\GF21939	0	0.11871	Dpse\GA14794	9.12098	9.21259	Dper\GL20388	30.2988	29.7779	FBpp0288090-D1_1	8.97387	67.1597	Dwil\GK16510	0	0.022612	Dmoj\GI15160	0.076055	0.77506	Dvir\GJ14863	0.011024	0	LOC6564948	0	1.78856
CG7006	33.9905	87.5364	Dsim\GD21137	44.4075	136.864	Dsec\GM26634	83.1262	272.435	CG7006-PA	67.2648	226.961	Dyak\GE23522	35.0031	62.3777	Dyak\GE23522	58.8321	223.823	Dere\GG11326	15.0115	26.8688	Dana\GF16996	42.6412	378.956	Dpse\GA20024	59.3276	229.271	Dper\GL13936	83.1737	299.149	FBpp0283016-D1_1	64.9937	563.076	Dwil\GK22489	30.6133	84.5073	Dmoj\GI23991	77.0152	195.028	Dvir\GJ23588	84.7152	155.528	LOC6563682	134.376	199.558
CG5377	16.0575	4.42442	Dsim\GD18455	25.3863	5.64269	Dsec\GM23646	9.45985	9.22019	CG5377-PA	13.5347	7.34631	Dyak\GE24034	21.6516	8.82169	Dyak\GE24034	16.5172	17.2272	Dere\GG12512	10.8247	14.9321	Dana\GF22862	16.4977	20.1733	Dpse\GA18833	13.1362	5.43256	Dper\GL23336	13.613	2.19861	FBpp0283939-D1_1	13.697	6.60334	Dwil\GK11394	22.184	48.9833	Dmoj\GI10790	14.6458	38.96	Dvir\GJ14388	31.2339	36.2761	LOC6567530	50.5056	11.8149
CG43755	0.417319	0.055819
CG7694	17.6993	26.8913	Dsim\GD19234	39.6258	21.8284	Dsec\GM17873	21.2407	43.9326										Dere\GG22947	17.08	27.1051	Dana\GF16908	8.08694	35.3267	Dpse\GA20524	28.5213	1.0301	Dper\GL24351	4.45856	3.51151				Dwil\GK13091	30.9633	39.0605	Dmoj\GI23331	16.295	36.9	Dvir\GJ10332	52.1833	21.521	LOC6564429	80.2153	88.1795
CR44313	0	0
CG4763	0	0	Dsim\GD25010	0	0	Dsec\GM15508	0	0	CG4763-PA	0	0							Dere\GG19995	0	0	Dana\GF12457	0	0	Dpse\GA27896	0	3.33013	Dper\GL11068	0	0.281371	FBpp0285445-D1_1	0.00591169	1.61382				Dmoj\GI18404	0	0.169486	Dvir\GJ21484	0.0110993	0
CG40472	6.67067	30.5486																												FBpp0272041-D1_1	277.202	1177.86
CG13733	0.00802895	0.11191	Dsim\GD12402	0.0267307	0.121752	Dsec\GM24329	0	0	CG13733-PA	0.0223287	0.0535683	Dyak\GE22146	0	0.171998	Dyak\GE22146	0	0	Dere\GG15807	0	0.0208967	Dana\GF23910	0	0.046172	Dpse\GA12493	0	0.0787575	Dper\GL15479	0	0.127063	FBpp0275314-D1_1	0	0.0796123	Dwil\GK18048	0	0.0193081	Dmoj\GI11975	0.00764009	0.219188	Dvir\GJ12200	0	0.0394436	LOC6558492	0.011542	0.0807314
Herp	31.1982	22.7396	Dsim\GD22467	45.1495	28.5933	Dsec\GM13309	52.3243	25.0711	Herp-PA	46.7752	16.6547	Dyak\GE18333	41.3574	20.3925	Dyak\GE18333	30.359	17.9566	Dere\GG23506	23.0039	21.9689	Dana\GF22841	51.7417	7.60156	Dpse\GA13061	12.762	4.77297	Dper\GL18849	53.0357	19.1519	FBpp0280158-D1_1	43.7023	12.3411	Dwil\GK15302	28.6113	15.0011	Dmoj\GI18085	34.7503	20.9564	Dvir\GJ16764	32.2879	33.9759	LOC6562900	27.945	5.6128
CR44714	0	0
CG15370	0.0279855	0.011141	Dsim\GD16942	0.0422162	0	Dsec\GM22382	0.0118585	0	CG15370-PA	1.26568	0.0453849	Dyak\GE17781	0.0134413	0.0973034	Dyak\GE17781	0	0	Dere\GG18302	0	0	Dana\GF19206	2.0769	0.208207	Dpse\GA13679	0	0	Dper\GL18290	0.00693847	0.0431245	FBpp0284377-D1_1	0	0	Dwil\GK25138	0.00339453	0.119114	Dmoj\GI14299	22.2179	10.6762	Dvir\GJ19355	0.0433756	0.04371	LOC6565313	0.0802027	0.652419
koi	73.244	244.078				Dsec\GM20901	0.307083	0.955012				Dyak\GE19078	4.55144e-21	1.10279e-15	Dyak\GE19078	0.630418	4.96826	Dere\GG23226	3.85861e-09	0.476328	Dana\GF11073	2.2729	3.55979	Dpse\GA15001	28.2804	18.2136	Dper\GL11123	31.8557	12.6934				Dwil\GK22143	4.32139	5.47208	Dmoj\GI19306	1.23605e-21	0.0130702	Dvir\GJ22184	5.23124	7.65405
CG17633	0.0148674	0.186075	Dsim\GD23629	0	0.0247147	Dsec\GM17695	0	0.150482	CG17633-PA	0	0.113305	Dyak\GE18869	0	0	Dyak\GE18869	0.0138218	0	Dere\GG10055	0	0.133721	Dana\GF22810	0	0	Dpse\GA14587	0	0	Dper\GL18934	0	0	FBpp0280257-D1_1	0	0	Dwil\GK24194	0	0
CG42467	0	0
CG42784	0	0.00478771	Dsim\GD23903	0.00351686	0.0101994	Dsec\GM10563	0	0	CG42784-PE	0	0.0173138	Dyak\GE18661	0	0.016407	Dyak\GE18661	0	0	Dere\GG23858	0	0	Dana\GF23294	0	0	Dpse\GA25259	0.209447	0.313699	Dper\GL26061	1.03752	0.562192	FBpp0279045-D1_1	0.00337416	0.0122547	Dwil\GK14852	0	0.0068351	Dmoj\GI19901	0.00404227	0.0181385	Dvir\GJ18107	0.086246	2.39594	LOC6561712	0	0.163578
Glt	0.0270426	0.248193	Dsim\GD23558	0.01494	0.399463	Dsec\GM17098	0.0105632	0.351768				Dyak\GE18789	0	0.0984896	Dyak\GE18789	0.0269271	0.0680779	Dere\GG25298	0.0108652	0.194596	Dana\GF15538	0	0.0298463	Dpse\GA28035	0	0.0138372	Dper\GL25558	0.00384491	0.0212273	FBpp0285663-D1_1	0.00178153	0.00546271	Dwil\GK18669	0.0875821	0.0645526	Dmoj\GI21463	0.00730071	0.189698	Dvir\GJ11279	0.00265228	1.85114	LOC6561688	0	0.00287982
tRNA:G3:56EFa	0	0
CG31230	0	0.718412
tor	49.2183	2.1253	Dsim\GD10226	54.9957	1.00018	Dsec\GM20762	67.1648	1.24761	tor-PA	46.9757	2.04572	Dyak\GE23684	70.0944	2.53734	Dyak\GE23684	53.9217	1.58592	Dere\GG10716	56.7985	3.77086	Dana\GF11696	49.0783	1.71423	Dpse\GA12603	46.0805	1.24099	Dper\GL11534	74.5563	2.97843	FBpp0277736-D1_1	63.2059	1.30075	Dwil\GK19476	42.0757	4.74117				Dvir\GJ20256	81.8549	4.83395	LOC6561169	66.3933	153.546
CG5886	40.7352	13.8387	Dsim\GD21238	45.2578	28.6886	Dsec\GM10269	44.5913	25.6358	CG5886-PA	96.0484	38.2557	Dyak\GE23623	54.2622	43.3258	Dyak\GE23623	38.7644	32.0133	Dere\GG11428	33.7822	16.5078	Dana\GF16776	28.9356	14.4795	Dpse\GA19203	24.1737	16.7688	Dper\GL21538	31.3003	16.1612	FBpp0281429-D1_1	17.1536	16.7641	Dwil\GK12861	31.3355	20.3784	Dmoj\GI22973	26.2018	16.8409	Dvir\GJ22733	24.516	12.2775	LOC6570031	32.3337	84.9803
CG33919	0	0.0795239
l(2)37Cc	140.932	35.0931	Dsim\GD21777	148.565	28.3499	Dsec\GM17028	156.574	35.2879	l(2)37Cc-PB	99.7619	24.7572	Dyak\GE12669	126.386	167.664	Dyak\GE12669	148.06	181.721	Dere\GG21649	88.0035	17.2194	Dana\GF15209	179.162	177.87	Dpse\GA10498	155.068	46.6039	Dper\GL21128	214.809	56.7443	FBpp0272545-D1_1	198.239	16.8296	Dwil\GK24235	242.011	44.6117	Dmoj\GI17234	142.822	37.2058	Dvir\GJ17994	126.074	30.6333	LOC6566596	297.591	23.8272
CR45752	0	0
CG31708	0.00292384	0.0197377	Dsim\GD22365	0	0.00859826	Dsec\GM12550	0	0.545667	CG31708-PA	0	0.086145	Dyak\GE10621	0	0.0285363	Dyak\GE10621	0	0	Dere\GG24038	0	0	Dana\GF22082	0.0447166	0	Dpse\GA28029	0.0125855	0.115778	Dper\GL25539	0.380483	1.59845	FBpp0285643-D1_1	0.0040203	5.06983	Dwil\GK23705	0	0.0195358	Dmoj\GI11934	0.0251234	0.124932	Dvir\GJ14067	2.50581	2.48534
CG3702	70.1548	64.4873	Dsim\GD11988	70.1989	85.901	Dsec\GM18101	93.8941	83.4242	CG3702-PA	78.8725	83.7359	Dyak\GE14759	92.99	129.767	Dyak\GE14759	90.9245	108.561	Dere\GG24389	59.2356	86.4051	Dana\GF14857	52.4547	78.7566	Dpse\GA17625	36.8716	36.0561	Dper\GL16472	38.9382	33.2809				Dwil\GK24449	91.6027	167.039	Dmoj\GI16103	36.7852	118.475	Dvir\GJ16195	93.1548	97.0372	LOC6561808	68.3996	13.6523
CG7264	0.00835676	1.72163	Dsim\GD14334	0	1.87703	Dsec\GM25302	0.0143244	1.95348	CG7264-PA	0	1.45101	Dyak\GE21855	0.399007	3.07693	Dyak\GE21855	0	17.7727	Dere\GG15535	0	2.99904	Dana\GF25296	0	0.93752	Dpse\GA20221	0.0076153	0.713602	Dper\GL20726	0	2.02538	FBpp0286243-D1_1	0	0.254619	Dwil\GK12760	0	0.293211	Dmoj\GI11854	0.00302363	2.09865	Dvir\GJ13552	0.0040335	2.06478	LOC6556938	0	0.445281
cta	59.9262	14.7392
tRNA:N5:42Ab	0	0
mir-994	0	0
snoRNA:Psi28S-1175a	0.726409	11.4502
CG8517	0	0.0644192							CG8517-PA	0	0
CG32576	15.4348	33.1446	Dsim\GD15758	19.3428	69.4142	Dsec\GM13414	78.9946	96.7048	CG32576-PB	32.0273	137.784	Dyak\GE15981	29.351	141.309	Dyak\GE15981	30.5969	134.448	Dere\GG19337	23.9192	81.7757	Dana\GF19031	61.4276	220.027				Dper\GL21326	23.8476	114.41				Dwil\GK25203	57.0038	133.042	Dmoj\GI10899	28.3249	47.9083	Dvir\GJ18545	24.3956	33.3776	LOC6565456	127.182	63.02
CG16833	44.459	12.6471	Dsim\GD23748	48.0306	7.55577	Dsec\GM18785	65.7055	35.1332	CG16833-PD	37.7656	9.96313	Dyak\GE18502	38.6126	21.0779	Dyak\GE18502	29.9643	6.61696	Dere\GG23690	31.3735	11.1397							Dper\GL19014	53.8273	58.5149				Dwil\GK15248	48.5833	13.9471	Dmoj\GI18156	38.2278	32.8881	Dvir\GJ14582	40.8192	36.1123	LOC6561583	25.5815	85.2528
CG11873	14.1689	65.3184	Dsim\GD21411	1.07687e-48	0.112022	Dsec\GM12764	21.2651	31.203	CG11873-PA	28.165	47.4153	Dyak\GE23832	17.3787	58.4894	Dyak\GE23832	18.6622	52.3573	Dere\GG11641	11.1598	63.9054	Dana\GF16276	7.90465	18.7942	Dpse\GA11249	5.70843	16.9229	Dper\GL24478	53.7167	64.3559	FBpp0292744-D1_1	16.9971	66.4324				Dmoj\GI24192	15.2768	24.3839	Dvir\GJ10539	17.5558	43.5149	LOC6564285	2.89889	9.47849
Smvt	0.00517032	0.0644343	Dsim\GD16294	0	0.271155	Dsec\GM16417	0.0082888	0.436138	Smvt-PA	0	0.259491	Dyak\GE23300	0.136257	0.222451	Dyak\GE23300	0.387688	0.512244	Dere\GG11854	0	0.143109	Dana\GF23249	0	0.398557	Dpse\GA15292	0.00577398	0.552976	Dper\GL23434	0	0.151789	FBpp0284036-D1_1	0.0102084	0.170618				Dmoj\GI10651	0.0669802	0.121525	Dvir\GJ23008	0.0248339	0.256454	LOC6569693	0	0
CG8414	33.7269	46.0632	Dsim\GD25570	28.4604	53.6336	Dsec\GM20093	16.4348	17.2884	CG8414-PA	19.6791	25.3032	Dyak\GE14100	46.0218	45.5243	Dyak\GE14100	33.3589	43.4166	Dere\GG22303	61.9883	69.3352	Dana\GF13571	42.2833	114.224	Dpse\GA21059	17.2396	25.1952	Dper\GL17284	19.7577	30.8228	FBpp0307071-D1_1	19.1231	49.2445				Dmoj\GI20408	41.9703	68.2256	Dvir\GJ20080	44.4285	9.80113	LOC6560748	9.41049	25.3824
CG30354	0	0.284781
CR40469	15.4782	130.546
CG31975			Dsim\GD22986	8.73159e-08	1.30575e-07	Dsec\GM16697	0	0	CG31975-PB	0	0.121682	Dyak\GE16427	0	0.0333134	Dyak\GE16427	0	0.135141	Dere\GG24680	0	0	Dana\GF15044	0	0	Dpse\GA16593	0	0.0324464	Dper\GL16527	0.00865349	0.12577	FBpp0285194-D1_1	0	2.62243e-05	Dwil\GK24454	0	0	Dmoj\GI16169	0	0	Dvir\GJ16202	0.016654	0	LOC6561916	0	0
CG30497			Dsim\GD10222	120.471	156.341	Dsec\GM20759	198.637	290.911	CG30497-PA	159.014	145.174	Dyak\GE23651	153.837	177.395	Dyak\GE23651	137.279	102.878	Dere\GG10713	108.409	19.2311	Dana\GF11694	158.759	146.01	Dpse\GA15884	65.2191	88.4335	Dper\GL11243	118.985	248.301				Dwil\GK21584	167.052	415.619	Dmoj\GI19556	120.304	126.872	Dvir\GJ21130	140.593	47.0995	LOC6560371	58.5339	196.284
CG42456			Dsim\GD13755	32.0712	56.7393	Dsec\GM14563	54.9346	65.4451	CG42456-PA	46.0987	59.0727	Dyak\GE21356	45.9692	61.6861	Dyak\GE21356	33.1729	92.6096	Dere\GG15130	28.45	60.1437	Dana\GF10529	29.511	10.9398	Dpse\GA28395	22.6714	25.9164	Dper\GL16137	13.2687	1.67282	FBpp0286492-D1_1	13.83	11.1246				Dmoj\GI16603	37.5338	4.66124	Dvir\GJ12856	18.9817	16.3406	LOC6558344	5.03951	4.40268
SdhAL			Dsim\GD12763	0	1.43437	Dsec\GM24693	0	0.621501				Dyak\GE20163	0	0.625429	Dyak\GE20163	0	0.893691	Dere\GG13871	0	0.556339	Dana\GF24501	0	0.617372	Dpse\GA19081	0	1.17574	Dper\GL25074	1.44722e-06	4.49659	FBpp0274681-D1_1	0	0.967635							Dvir\GJ11663	0	0.162694	LOC6556848	0	0.107266
ATPsynO			Dsim\GD19002	228.746	718.349	Dsec\GM24212	249.513	656.111				Dyak\GE24286	437.349	1543.88	Dyak\GE24286	126.599	366.27	Dere\GG16904	203.422	638.67	Dana\GF11421	77.3477	268.218	Dpse\GA18097	156.285	651.648	Dper\GL12538	169.851	664.598	FBpp0284839-D1_1	179.95	1085.99	Dwil\GK13792	180.739	689.141	Dmoj\GI22923	164.435	515.932	Dvir\GJ23207	75.6836	108.04	LOC6563470	473.665	437.702
UQCR-6.4			Dsim\GD25464	158.087	233.228	Dsec\GM19970	284.525	345.889				Dyak\GE13985	213.473	356.789	Dyak\GE13985	261.999	907.649	Dere\GG21042	108.879	227.523	Dana\GF13247	162.685	882.176	Dpse\GA13018	57.3681	152.296	Dper\GL10620	65.0414	107.912	FBpp0276773-D1_1	86.6591	98.1747	Dwil\GK21400	130.84	490.63	Dmoj\GI21296	111.552	324.331	Dvir\GJ20898	65.8032	80.1391	LOC6559993	375.459	35.1034
mei-218			Dsim\mei-218	13.3841	10.8322	Dsec\GM13338	30.5121	16.8306	mei-218-PB	7.2524	5.3617	Dyak\mei-218	10.9205	5.05107	Dyak\mei-218	19.7621	10.7537	Dere\GG18203	18.3558	2.88351	Dana\GF22380	6.03432	1.67832	Dpse\GA17258	3.97216	3.58707	Dper\GL20336	3.58849	1.62211	FBpp0287602-D1_1	8.39003	5.16765	Dwil\GK20079	10.806	5.06981	Dmoj\GI15825	61.8076	219.075	Dvir\mei-218	12.259	0.853615	LOC6565628	5.67431	5.20982
Ppcdc			Dsim\GD11620	34.9671	51.8014	Dsec\GM15858	72.5033	157.383	Ppcdc-PA	49.1179	62.8902	Dyak\GE12216	39.4632	67.4698	Dyak\GE12216	24.8668	35.95	Dere\GG22134	35.5174	36.894	Dana\GF13264	41.7145	47.3303	Dpse\GA15754	41.1008	35.2717	Dper\GL16946	47.8865	42.2128				Dwil\GK15923	16.9165	14.0574	Dmoj\GI18958	45.451	38.3468	Dvir\GJ21565	22.3564	16.8248	LOC6569135	68.1029	14.3594
CG31542			Dsim\GD19779	0.0832501	0.182674	Dsec\GM10802	5.0373	2.80251				Dyak\GE25462	0	0	Dyak\GE25462	0	0	Dere\GG12749	0	0	Dana\GF17247	0	0.0609264										Dwil\GK11846	7.51393	30.7681
Snapin			Dsim\GD22807	3.15804	70.566	Dsec\GM18203	0.0216194	8.25306e-28	snapin-PA	4.49052	6.81267	Dyak\GE15040	22.3548	20.5062	Dyak\GE15040	14.3328	21.7784	Dere\GG24495	5.50252	6.68453	Dana\GF13874	36.517	6.67511	Dpse\GA17213	1.61624	13.4975	Dper\GL26447	4.55551	11.433				Dwil\GK24481	18.7957	25.0766	Dmoj\GI22913	15.0512	36.3349	Dvir\GJ23460	7.90799	48.3416
CG33714			Dsim\GD15500	57.5808	48.6834	Dsec\GM22629	5.22025	5.77303	CG33714-PA	0.815405	3.97742e-05	Dyak\GE15305	7.90406	3.21032	Dyak\GE15305	2.35698	3.61569	Dere\GG17545	5.6297	1.06416	Dana\GF21843	26.541	22.1598	Dpse\GA23106	112.275	414.96	Dper\GL16571	85.9412	140.343				Dwil\GK16310	13.9411	40.989	Dmoj\GI14443	10.293	27.4158	Dvir\GJ18781	2.88439	32.9756
CG18170			Dsim\GD17619	0.0142568	0.00109429	Dsec\GM14427	0.00649414	0.000233889	CG18170-PA	0.0592984	0.186535	Dyak\GE21168	0.926921	1.34367	Dyak\GE21168	0	0.132276	Dere\GG14804	0.0526504	0.41704	Dana\GF10422	0.0509163	0.0870054
CG4174			Dsim\GD12338	0.0571426	0	Dsec\GM14934	4.1466	0.847935	CG4174-PA	0.381717	0.422444	Dyak\GE22068	0.109764	0.102045	Dyak\GE22068	0.014743	0.109111	Dere\GG15736	0.540296	0.173832	Dana\GF10816	0	0	Dpse\GA18007	0.16019	1.34548	Dper\GL22696	0.548641	0.604691	FBpp0274082-D1_1	0.377863	0.926639
CG7215			Dsim\GD20202	6.14184	0.763202	Dsec\GM15326	40.849	28.8916	CG7215-PA	69.7942	43.9785							Dere\GG16718	20.022	28.1014	Dana\GF18244	99.9773	449.908	Dpse\GA17200	49.7787	144.783	Dper\GL12015	8.11382	100.423				Dwil\GK11832	16.4796	70.0339	Dmoj\GI23879	18.9769	88.2246	Dvir\GJ23969	24.4201	135.364	LOC6568057	137.836	80.062
CG44243			Dsim\GD11173	40.644	49.0192	Dsec\GM21672	50.225	128.121				Dyak\GE11767	38.7771	30.2703	Dyak\GE11767	38.1329	33.1145	Dere\GG20581	36.4935	78.5985	Dana\GF12181	85.5516	288.555	Dpse\GA21085	68.503	76.3479	Dper\GL11408	67.2731	64.3412				Dwil\GK17909	98.073	168.041	Dmoj\GI20577	11.2784	23.9196	Dvir\GJ21426	49.0969	198.354	LOC6568802	85.4431	212.114
CG42511			Dsim\GD18613	0.172533	0.217312				CG42511-PA	8.82637	8.34891	Dyak\GE25948	2.30403	3.74214	Dyak\GE25948	16.1835	9.00307	Dere\GG16754	15.8337	8.49019	Dana\GF17211	18.2677	8.63101	Dpse\GA26809	1.96805	1.62762	Dper\GL13820	20.032	28.3878				Dwil\GK10954	55.7682	36.8993	Dmoj\GI24008	30.9867	41.4741				LOC6564058	4.09644e-90	4.83731e-44
SdhBL			Dsim\GD17417	0.0214588	0.537517	Dsec\GM22932	0.0100453	1.12979				Dyak\GE17763	0	1.38842	Dyak\GE17763	0	2.55886	Dere\GG19200	0	3.81033	Dana\GF19050	0.0106232	0.114135	Dpse\GA20284	0	0.00940468	Dper\GL21331	0	0	FBpp0274762-D1_1	0.023409	0	Dwil\GK25101	0.00316798	0.203865	Dmoj\GI14882	0	0.00722883	Dvir\GJ15311	0.00828301	0.135451	LOC6562289	0.169621	0.00596233
CG6015			Dsim\GD18480	43.3359	183.797	Dsec\GM23670	35.2914	112.173	CG6015-PA	34.5699	109.778	Dyak\GE24061	44.5708	80.8925	Dyak\GE24061	68.2283	126.527	Dere\GG12541	35.7319	141.018	Dana\GF16948	30.2635	131.083	Dpse\GA19297	34.3379	182.093	Dper\GL23513	60.9963	291.922	FBpp0284115-D1_1	70.5582	344.7	Dwil\GK13002	41.2906	209.263	Dmoj\GI22293	38.1845	145.502	Dvir\GJ24085	36.8295	155.546	LOC6567847	37.8541	92.3714
COX7AL			Dsim\CoVIIa	0.110966	0.216552	Dsec\GM23727	0	1.12183				Dyak\GE25872	1.5023	2.00168	Dyak\GE25872	0.473696	0.204752	Dere\GG10146	1.62146	6.72444	Dana\GF18346	0	0	Dpse\GA14835	0	0.452531	Dper\GL23433	0.0779038	0.359507	FBpp0284034-D1_1	0.0778431	0.509139	Dwil\GK13185	1.28922e-45	9.13238004911696e-317	Dmoj\GI24872	0.0583494	0.580778	Dvir\GJ24515	0.10949	0.930797	LOC6568494	0.347955	0.0398829
Hsp67Bb			Dsim\GD14173	1.70749	0.599292	Dsec\GM25139	0.220482	0	Hsp67Bb-PA	0	0	Dyak\Hsp67Bb	0	0	Dyak\Hsp67Bb	0.146565	0	Dere\GG15366	0.0696546	0.496598	Dana\GF10688	0.0569873	0.381829	Dpse\GA24291	3.48963	3.92329	Dper\GL22440	0.323594	0	FBpp0276356-D1_1	0.201313	0.656652	Dwil\GK17634	0.179779	0.43298	Dmoj\GI12243	0.425972	3.47634	Dvir\GJ11475	0.00718589	0	LOC6557595	0.034019	0.544779
ND-ASHI			Dsim\GD16186	40.4858	134.581	Dsec\GM12565	55.1572	184.544				Dyak\GE16455	38.5509	132.236	Dyak\GE16455	61.6401	274.8	Dere\GG17665	55.0686	126.767	Dana\GF20848	77.4165	419.563	Dpse\GA16565	39.5692	76.1806	Dper\GL13370	29.81	66.97	FBpp0273128-D1_1	44.4075	115.186	Dwil\GK17672	66.3926	223.974	Dmoj\GI21434	59.1202	233.989	Dvir\GJ16452	40.4456	200.499	LOC6566113	107.706	140.564
CG33649			Dsim\GD22036	2.6479e-08	0.520158	Dsec\GM15071	3.32711	13.7264	CG33649-PA	3.45155	3.13157	Dyak\GE11394	9.11092	15.3695	Dyak\GE11394	9.57112	10.9723				Dana\GF19721	15.944	12.3909	Dpse\GA29066	4.27844	23.3673	Dper\GL21081	0.424647	0.665589	FBpp0287983-D1_1	7.05262	15.8341	Dwil\GK15009	10.6047	23.4801	Dmoj\GI17406	12.4269	23.8076	Dvir\GJ18086	10.0721	15.7763	LOC6561865	9.0098	6.62066
COX4			Dsim\CoIV	238.289	535.297	Dsec\GM17383	196.853	605.654				Dyak\GE13288	190.008	621.954	Dyak\GE13288	165.593	571.54	Dere\GG21213	160.407	332.885	Dana\GF14440	167.818	1086.34	Dpse\GA10478	154.952	577.549	Dper\GL26331	163.444	808.991	FBpp0287432-D1_1	80.0919	502.913	Dwil\GK14931	285.361	1257.49	Dmoj\GI20302	112.378	417.455	Dvir\GJ13654	138.944	435.796	LOC6567145	439.693	469.841
vnc			Dsim\GD14230	90.7108	40.426	Dsec\GM25199	12.239	4.13712	Ard1-PA	3.44455	0.000179335	Dyak\GE21734	7.24668	6.54478	Dyak\GE21734	4.46738	2.98229	Dere\GG15426	14.6284	0.651266	Dana\GF10586	1.55785	17.7987	Dpse\GA11315	7.64605e-11	0.00305382	Dper\GL12574	63.8364	164.686	FBpp0274325-D1_1	8.42758e-37	2.8746e-76	Dwil\GK17457	86.4433	134.07	Dmoj\GI12318	68.4835	188.504	Dvir\GJ13255	52.999	103.291	LOC6557370	244.985	72.0402
CG30080			Dsim\GD25601	0	0.378981	Dsec\GM20124	0	0.241713	CG30080-PA	0	0.218023	Dyak\GE14136	0	0	Dyak\GE14136	0	0	Dere\GG22336	0	0	Dana\GF13373	0	0.341401	Dpse\GA15631	0	0	Dper\GL11855	0	0	FBpp0278821-D1_1	0.0238695	0.574269	Dwil\GK19613	0	0.59533	Dmoj\GI19582	0	0.10525	Dvir\GJ21157	0.1894	48.3924
ATPsynF			Dsim\GD24937	128.454	236.927	Dsec\GM11814	125.084	215.532				Dyak\GE11435	154.498	235.411	Dyak\GE11435	135.772	331.771	Dere\GG19912	107.561	146.82	Dana\GF11238	196.79	1064.12	Dpse\GA18359	126.198	524.672	Dper\GL10106	198.795	878.691	FBpp0278639-D1_1	107.22	496.24	Dwil\GK19670	342.277	1183.93	Dmoj\GI20386	229.372	719.136	Dvir\GJ22112	11.834	142.273	LOC6560533	977.587	1057.56
COX6B			Dsim\CoVIb	292.904	966.613	Dsec\GM22709	38.6677	76.1231				Dyak\GE17355	115.717	326.878	Dyak\GE17355	143.307	506.63	Dere\GG18026	7.81365	37.747	Dana\GF20466	76.5972	487.499	Dpse\GA12848	12.6432	123.53	Dper\GL14818	49.072	101.948	FBpp0281225-D1_1	156.343	809.517	Dwil\GK15866	67.3276	296.88	Dmoj\GI16427	85.5148	256.836	Dvir\GJ15830	62.4394	338.721	LOC6569233	159.042	261.821
Rad1			Dsim\GD22824	0.0809289	0.0789794	Dsec\GM18217	11.8837	7.73642e-07	Rad1-PA	6.95356	4.23385e-16	Dyak\GE15082	29.8993	8.89733	Dyak\GE15082	1.0372e-44	0	Dere\GG24508	1.25469	4.14907e-07	Dana\GF20598	54.6534	77.577	Dpse\GA16873	26.8216	7.37345	Dper\GL26460	34.886	32.6084	FBpp0287551-D1_1	0.913176	0.0628361	Dwil\GK15006	21.1909	12.8901	Dmoj\GI10298	30.0387	51.0605	Dvir\GJ10152	25.3207	30.8346	LOC6567887	28.3614	58.7857
ND-B17			Dsim\GD21943	41.2955	71.1594	Dsec\GM14221	27.618	49.0218				Dyak\GE19391	46.5557	106.84	Dyak\GE19391	49.2876	135.306	Dere\GG24196	31.4105	61.9607	Dana\GF14976	84.3719	405.316	Dpse\GA12146	14.858	85.5097	Dper\GL15438	59.2724	176.211	FBpp0287379-D1_1	18.6725	56.6934	Dwil\GK24273	81.4711	170.536	Dmoj\GI17291	43.9644	185.362	Dvir\GJ17901	24.7769	19.0335	LOC6566534	226.545	363.217
ND-30			Dsim\GD13354	86.6314	249.449	Dsec\GM14080	168.586	274.725				Dyak\GE21665	77.601	171.99	Dyak\GE21665	71.4195	170.128	Dere\GG14478	73.5331	156.61	Dana\GF10219	54.7529	312.657	Dpse\GA11380	66.9594	137.023	Dper\GL20750	78.3191	175.922				Dwil\GK18031	90.3422	314.9	Dmoj\GI12345	63.2711	241.532	Dvir\GJ12236	55.5106	267.536	LOC6557055	201.195	25.1593
spaw			Dsim\GD15285	0	0	Dsec\GM20700	0	0	spaw-PA	0	0	Dyak\GE23137	0	0	Dyak\GE23137	0	0				Dana\GF12597	0	0
cup			Dsim\GD23426	156.662	14.1114	Dsec\GM16204	320.767	145.951	cup-PB	189.569	24.8995	Dyak\GE14055	196.943	33.6301	Dyak\GE14055	174.342	25.9629	Dere\GG10428	154.542	43.5919	Dana\GF15440	159.754	54.7842	Dpse\GA28070	202.521	117.402	Dper\GL26199	226.626	178.482	FBpp0285767-D1_1	191.955	58.4465	Dwil\GK18284	182.532	46.6618	Dmoj\GI17732	242.069	69.3951	Dvir\GJ17559	222.519	44.124	LOC6566947	24.9097	118.3
CG8026			Dsim\GD10092	87.5926	1.4513	Dsec\GM20618	110.663	1.33758	CG8026-PD	108.889	1.04206	Dyak\GE22456	101.526	5.94128	Dyak\GE22456	87.071	3.72505	Dere\GG10572	81.412	9.00545	Dana\GF12007	36.2905	0.210719	Dpse\GA20774	56.4116	30.9588	Dper\GL17458	119.164	26.0075	FBpp0307342-D1_1	55.571	31.983	Dwil\GK22863	41.9836	46.0679	Dmoj\GI19815	59.2866	1.48198	Dvir\GJ18531	63.3861	29.797	LOC6559803	55.1	54.6358
CG42507			Dsim\GD12605	15.9056	35.2154	Dsec\GM24534	2.95628e-231	4.54438e-283	CG42507-PA	4.8299	18.2372	Dyak\GE20007	0.340644	0.0726278	Dyak\GE20007	3.19463e-09	9.64027e-19	Dere\GG13713	4.01196	1.83314	Dana\GF25186	1.9142e-127	3.49095e-33	Dpse\GA23657	0.645291	10.6527				FBpp0274859-D1_1	0.536705	8.22245	Dwil\GK10587	0.0296384	0.231138	Dmoj\GI13808	0.0932873	4.59065	Dvir\GJ11673	1.44458e-90	0.000854474	LOC6557443	1.42415	6.62898
ND-39			Dsim\GD14892	75.8648	54.7482	Dsec\GM22299	50.5401	37.6792										Dere\GG16121	69.6053	85.1092	Dana\GF10349	29.7658	61.2787	Dpse\GA19302	54.7646	133.111	Dper\GL12793	74.1367	185.328	FBpp0287085-D1_1	91.5867	252.768	Dwil\GK12296	83.7169	322.987	Dmoj\GI13402	45.0775	142.488	Dvir\GJ11526	53.5686	105.803	LOC6556586	178.157	223.566
CG33785			Dsim\GD25260	15.0145	24.9583				CG33785-PA	9.66716	15.4089	Dyak\GE13781	9.55789	50.863	Dyak\GE13781	30.8144	47.0175	Dere\GG20841	13.1471	61.5138													Dwil\GK21590	13.7302	39.0424	Dmoj\GI19850	27.6581	40.138	Dvir\GJ18820	32.8109	66.4473
CG14550			Dsim\GD18148	50.2019	84.6614	Dsec\GM10198	2.16236	0.894497	CG14550-PA	44.6895	76.2088	Dyak\GE10644	4.22449	34.1775	Dyak\GE10644	31.5753	59.8389	Dere\GG12200	47.6875	38.5891	Dana\GF19935	35.2076	108.668	Dpse\GA27346	8.97299	37.0028	Dper\GL22012	1.41007e-06	2.86599e-06	FBpp0284266-D1_1	27.1839	161.578				Dmoj\GI22903	28.319	80.7875	Dvir\GJ23315	3.27584e-109	9.2291e-101	LOC6563593	119.223	191.578
CG6294			Dsim\GD24818	2.15405e-05	1.83143e-05	Dsec\GM19566	2.85094e-06	1.10916e-05	CG6294-PA	1.39707e-22	3.88986e-47	Dyak\GE17186	1.3038	2.20598e-21	Dyak\GE17186	0.525087	1.03549	Dere\GG17881	0.00454273	2.81907e-05	Dana\GF22257	1.68395	0.0788217	Dpse\GA19494	4.08283e-08	3.93635e-06	Dper\GL13414	1.28899	0.510291				Dwil\GK25438	0.0443496	0.118919	Dmoj\GI21464	1.10546	1.19151	Dvir\GJ16484	6.40983	4.97506e-10	LOC6565272	0.906811	0.134016
CG6299			Dsim\GD24819	4.91979	6.03368	Dsec\GM19567	13.7279	20.7551	CG6299-PB	11.3696	7.97026	Dyak\GE17187	9.94961	7.20641	Dyak\GE17187	13.66	12.5406	Dere\GG17882	4.25397	6.11683	Dana\GF22258	6.92649	2.22191	Dpse\GA19499	7.91216	8.47578	Dper\GL13416	8.46156	8.9695				Dwil\GK25440	22.6995	43.4813	Dmoj\GI21465	11.4744	24.099	Dvir\GJ16485	22.1721	90.8725	LOC6565098	3.18097	2.02453
lmgB			Dsim\GD22392	18.5627	43.2445	Dsec\GM12825	21.4373	55.5741	CG34441-PA	21.5731	29.0074	Dyak\GE10883	22.0421	66.0424	Dyak\GE10883	26.9849	54.5041	Dere\GG24062	36.6215	62.3364	Dana\GF14365	4.24222	8.18849e-18	Dpse\GA25367	17.7301	71.417	Dper\GL25643	41.5769	157.159	FBpp0279276-D1_1	21.7702	57.5331	Dwil\GK18747	43.0154	95.1761	Dmoj\GI17629	28.2606	88.6227	Dvir\GJ17542	28.8761	33.4667	LOC6561618	4.58878e-05	10.4687
CG34315			Dsim\GD25784	22.1401	14.7597	Dsec\GM20304	0	0	CG34315-PB	0	0.163472	Dyak\GE13390	0.538635	0	Dyak\GE13390	0	0.43042	Dere\GG22518	0.0407336	0.216932	Dana\GF12965	0	0	Dpse\GA30488	0	0.188469										Dmoj\GI18395	7.99056	6.24578	Dvir\GJ21472	0	0.315979	LOC6570540	0	0
Usp2			Dsim\GD17542	22.2778	20.9947	Dsec\GM11729	24.2317	22.7488				Dyak\GE17938	9.3224	6.23967	Dyak\GE17938	10.6411	10.9064	Dere\GG19743	6.5223	16.1756	Dana\GF21001	24.84	8.88693	Dpse\GA13118	0.712899	7.35903	Dper\GL13296	0.829093	6.00727	FBpp0273093-D1_1	1.92011	5.68685	Dwil\GK16418	9.22972	22.9944	Dmoj\GI15450	22.9339	8.64492	Dvir\GJ19166	24.4603	33.5554	LOC6569421	15.4464	30.7794
DNApol-gamma35			Dsim\GD22037	4.60222	20.858	Dsec\GM15082	4.90939	17.6403	DNApol-gamma35-PA	6.02186	8.19318	Dyak\GE11405	11.3907	22.3814	Dyak\GE11405	11.3068	14.5968	Dere\GG10179	11.2664	24.8106	Dana\GF19722	12.5156	11.364	Dpse\GA17267	1.38565	12.8036	Dper\GL21082	2.36982	12.9769	FBpp0287984-D1_1	5.00973	13.7036	Dwil\GK15010	10.0976	24.1016	Dmoj\GI17407	16.1051	29.931	Dvir\GJ18087	9.65072	23.7101
Trl			Dsim\GD12604	28.7194	115.013	Dsec\GM24533	38.1306	92.8926				Dyak\GE20006	54.3033	161.049	Dyak\GE20006	40.3224	143.992	Dere\GG13712	37.986	246.675	Dana\GF25184	60.6473	189.301	Dpse\GA23656	31.3414	76.5773				FBpp0274858-D1_1	27.3952	84.5031	Dwil\GK10585	44.8171	143.044	Dmoj\GI13806	36.1895	266.402	Dvir\Trl	35.8156	73.8394	LOC6557395	7.2752	37.8682
CG6191			Dsim\GD25748	24.8073	12.7758	Dsec\GM20262	27.8716	13.5501	CG6191-PA	27.2828	11.0355	Dyak\GE13347	13.2102	18.5573	Dyak\GE13347	14.7119	15.6703	Dere\GG22478	9.51652	39.1614	Dana\GF11169	13.5899	14.4943	Dpse\GA19426	28.7313	10.2596	Dper\GL17005	42.7023	14.4085	FBpp0278445-D1_1	25.9593	11.9751	Dwil\GK15605	16.6396	11.838	Dmoj\GI18784	29.6288	28.344	Dvir\GJ21810	19.7775	7.77215	LOC6560818	27.2226	58.7401
CG32298			Dsim\GD13391	0	0.101223	Dsec\GM14120	0	0.128129	CG32298-PB	0.561028	3.94735	Dyak\GE21707	0	0.100968	Dyak\GE21707	0	0.15097	Dere\GG14516	0	0.167423	Dana\GF24865	0	3.10952e-157	Dpse\GA16813	0	0.1264	Dper\GL24612	0	0.200337	FBpp0274022-D1_1	0	0.299137	Dwil\GK12511	0.0056302	0.0154234	Dmoj\GI12537	0	0.0602427	Dvir\GJ16054	0.00581843	0.119572	LOC6557934	0	0.0173291
CG11566			Dsim\GD17516	0.0114368	0.0435626				CG11566-PA	0.0120816	0.115002										Dana\GF21713	0	0.012263	Dpse\GA22367	0	0.0168765	Dper\GL16400	0.000968783	0.0384428	FBpp0272306-D1_1	0.00141894	0.0456361	Dwil\GK25328	0.00279354	0.0409862	Dmoj\GI14314	0.00525063	0.0196949
Adh			Dsim\Adh	203.047	2.71372	Dsec\Adh	90.4993	5.21066	Adh-PC	88.4728	1.94225							Dere\Adh	260.242	19.0952	Dana\Adh	51.6506	122.102	Dpse\Adh	68.7488	4.24094	Dper\Adh	186.733	9.48157	FBpp0278979-D2_1	90.3565	56.59	Dwil\Adh	188.206	5.47878							LOC6567072	0	0
ND-20L			Dsim\GD21440	0	0	Dsec\GM12792	0	0				Dyak\GE23857	0	0	Dyak\GE23857	0	0	Dere\GG11669	0	0	Dana\GF23350	0	0	Dpse\GA15185	0	0.0802854	Dper\GL13892	0	0.0806394	FBpp0283190-D2_1	0	0	Dwil\GK19502	0	1.39894	Dmoj\GI24498	0.00741621	0.514802	Dvir\GJ16291	0	0	LOC6562388	0	0
Fbxl7			Dsim\GD19058	0.00977611	62.4632	Dsec\GM24270	0.0300161	46.9273				Dyak\GE24351	0.015482	44.0334	Dyak\GE24351	0.0140722	47.4586	Dere\GG16963	0.268602	66.998	Dana\GF18550	0	45.9208	Dpse\GA18044	0.00608233	12.1901	Dper\GL22080	0	32.3297	FBpp0284340-D1_1	0.00658648	18.8234	Dwil\GK11217	0.0227207	70.6868	Dmoj\GI22952	3.11546	34.0626	Dvir\GJ23768	5.23075	28.0268
CG42613			Dsim\GD19260	0.0171727	0.0293154	Dsec\GM13643	0.0092862	0.274641	CG42613-PE	0.0241215	0.0654356	Dyak\GE25571	0.0138778	0.373535	Dyak\GE25571	0	0.0698374	Dere\GG23097	17.8259	24.0418	Dana\GF23226	0	0.0290468	Dpse\GA30151	0.0102531	0.0818013	Dper\GL23444	0	0.0633067	FBpp0297979-D1_1	0	0.0344822	Dwil\GK22748	0.0034049	6.98431	Dmoj\GI24841	0.0339459	0.983693	Dvir\GJ24485	0.0012298	0.176033	LOC6568570	0.0132876	0.00965019
Tgs1			Dsim\GD19221	24.4233	41.1923	Dsec\GM15294	28.2241	31.8016	tatl-PB	23.3529	12.5545	Dyak\GE25528	25.401	40.2055	Dyak\GE25528	31.4617	51.8644	Dere\GG22804	21.6721	35.8149	Dana\GF23076	34.0081	42.4746	Dpse\GA16116	6.0243	14.7589	Dper\GL21793	15.7163	18.7186				Dwil\GK22390	14.679	16.6203	Dmoj\GI24763	35.4949	17.1795	Dvir\GJ22549	24.4261	11.4184	LOC6563407	41.7764	8.81204
ND-42			Dsim\GD20916	80.9251	277.211	Dsec\GM26394	105.648	418.274				Dyak\GE10263	77.0395	273.556	Dyak\GE10263	81.1712	266.383	Dere\GG11101	56.316	64.5548	Dana\GF18063	49.3299	4.42391	Dpse\GA19526	47.6538	93.8228	Dper\GL24009	53.3425	86.8418	FBpp0281872-D1_1	25.6291	59.8964	Dwil\GK14239	77.073	76.5926	Dmoj\GI10455	46.2066	47.6149	Dvir\GJ23142	54.2388	141.631	LOC6567845	134.458	172.163
Gint3			Dsim\GD25372	29.8827	92.6092	Dsec\GM19889	31.8957	125.239	Gint3-PD	41.9013	130.763	Dyak\GE13896	14.673	56.6484	Dyak\GE13896	45.4702	111.268	Dere\GG20958	34.7768	69.0267	Dana\GF12799	37.9906	87.5596	Dpse\GA18903	28.0473	44.0817	Dper\GL11324	28.3349	15.5396	FBpp0277507-D1_1	0.284331	48.2925	Dwil\GK15789	18.6874	53.5385	Dmoj\GI20356	1.59069	53.2576	Dvir\GJ22082	19.9877	28.0194	LOC6560375	50.433	33.276
CG43781			Dsim\GD13073	80.4487	281.764	Dsec\GM13775	15.553	157.121				Dyak\GE20426	1.00043	0.955712	Dyak\GE20426	1.20479e-56	1.58458e-121	Dere\GG14979	8.68344	3.53999	Dana\GF23859	10.4201	2.74361e-08													Dmoj\GI12359	17.1312	3.30275
CG7950			Dsim\GD21503	20.0436	7.67479	Dsec\GM12861	8.00908	8.15447	CG7950-PA	2.02777	0	Dyak\GE10858	2.63361	8.60038	Dyak\GE10858	2.90612	2.00224	Dere\GG11732	36.6681	58.7274	Dana\GF18822	1.86597	17.5972	Dpse\GA20713	32.6326	69.6948	Dper\GL14028	43.1334	86.2165	FBpp0283112-D1_1	54.5622	131.621	Dwil\GK13871	51.3904	101.79	Dmoj\GI24212	29.6218	68.7028	Dvir\GJ10782	35.6942	101.403	LOC6564135	79.971	85.4594
CG33791			Dsim\GD17620	0.00257279	1.98845	Dsec\GM14428	0.00304913	4.62856	CG33791-PD	0.0253349	1.63075	Dyak\GE21169	0.0507976	0.461813	Dyak\GE21169	0.00465814	0.0721296	Dere\GG14806	0.00394484	0.654911	Dana\GF10423	0	0.104804	Dpse\GA16827	0.00189949	0.157709	Dper\GL20804	0.0692481	0.521984	FBpp0286887-D1_1	0.408506	0.863084	Dwil\GK20459	0.00197163	0.133666	Dmoj\GI12468	0.000983532	0.116784	Dvir\GJ12370	0.468736	0.829665	LOC6558628	0.00338073	0.00994206
mtTFB1			Dsim\GD14323	70.9163	123.776	Dsec\GM25292	99.016	229.861	mtTFB1-PA	78.5619	121.999							Dere\GG15524	64.5334	28.7869	Dana\GF25284	37.218	71.7124	Dpse\GA20255	47.6813	13.1604	Dper\GL16283	49.7056	11.5232	FBpp0274186-D1_1	36.2987	34.549	Dwil\GK10486	54.0235	64.0033	Dmoj\GI13722	34.6029	34.8437	Dvir\GJ14068	28.5761	28.2817	LOC6557944	73.7735	133.652
Usp39			Dsim\GD24862	37.0719	153.082	Dsec\GM22925	39.1973	127.68				Dyak\GE17756	28.7936	94.7568	Dyak\GE17756	34.433	51.8648	Dere\GG19194	27.8816	85.6369	Dana\GF19056	15.1392	23.7814	Dpse\GA23380	31.1503	28.6849	Dper\GL21350	24.5194	13.696	FBpp0274065-D1_1	37.4724	37.2961	Dwil\GK20149	13.704	35.7914	Dmoj\GI21733	17.186	21.3739	Dvir\GJ19115	36.6327	65.9375	LOC6569300	33.1267	4.93839
CG17159			Dsim\GD15471	1.13612	2.68827	Dsec\GM13285	79.1922	30.0677				Dyak\GE15251	0.295179	3.12954	Dyak\GE15251	2.34283	9.85867	Dere\GG17494	0.0361915	0.877817	Dana\GF22025	0.104354	4.96289	Dpse\GA27890	0.286258	1.77339	Dper\GL18232	0.0806978	0.47939				Dwil\GK25191	0.00211953	0.0601219	Dmoj\GI21678	0.073176	0.268988	Dvir\GJ16706	0.450523	3.66066	LOC6564704	7.01273e-07	1.79852e-25
Tspo			Dsim\GD23032	108.485	3.80928	Dsec\GM16750	116.654	15.8519				Dyak\GE16902	86.2728	6.91065	Dyak\GE16902	142.391	4.43624	Dere\GG24727	55.6685	0.601905	Dana\GF15022	59.7746	15.2051	Dpse\GA15462	56.7431	216.722	Dper\GL18884	51.5311	178.517	FBpp0280200-D1_1	68.5683	393.962	Dwil\GK24622	38.0527	37.0425	Dmoj\GI21766	121.791	220.057	Dvir\GJ17784	299.055	663.347
corolla			Dsim\GD17351	0.0199916	1.0671	Dsec\GM13305	0.243518	10.2346				Dyak\GE15583	0.340283	2.84934	Dyak\GE15583	1.49138	4.69959	Dere\GG18173	0.0201148	0.0375828	Dana\GF22551	0	0.0321172	Dpse\GA29148	14.627	5.94834	Dper\GL20392	0.745242	2.52012	FBpp0288104-D1_1	0.00482069	1.23709	Dwil\GK25608	11.8555	17.5323	Dmoj\GI14631	0	31.2386	Dvir\GJ19282	2.18255	5.4996	LOC6567759	0.429131	1.91211
Hdac3			Dsim\GD19615	29.1348	37.0547	Dsec\GM10631	38.694	120.833	Hdac3-PA	44.8918	113.471	Dyak\GE25277	58.856	60.6008	Dyak\GE25277	53.9391	45.8753	Dere\GG10995	45.1886	3.4318	Dana\GF17707	29.9239	15.9432	Dpse\GA27397	34.3505	13.9841	Dper\GL22163	50.9029	13.662				Dwil\GK11850	52.5421	22.7795	Dmoj\GI24497	35.8651	47.2467	Dvir\GJ24563	25.1319	63.6223	LOC6563881	26.7293	67.2121
CG33995			Dsim\GD17909	0.787532	9.6368e-22	Dsec\GM18520	16.7601	6.74423	CG33995-PA	20.1696	3.32585	Dyak\GE11316	8.12628	1.17863	Dyak\GE11316	18.6621	10.6757	Dere\GG25045	3.40666	4.59676	Dana\GF15716	8.965	0.556013	Dpse\GA28977	3.17224	7.35085	Dper\GL26546	1.57783e-153	7.15489e-201	FBpp0287749-D1_1	1.5768	6.91568	Dwil\GK24859	8.18661	2.97202	Dmoj\GI16980	1.99441	0.812627	Dvir\GJ17227	1.14463	1.35131	LOC6561516	0.882468	29.4673
Sry-alpha			Dsim\Sry-alpha	2.30982	379.119	Dsec\Sry-alpha	1.2393e-38	582.874	Sry-alpha-PA	0	550.512	Dyak\Sry-alpha	1.01813e-08	534.902	Dyak\Sry-alpha	4.13952e-50	732.317	Dere\GG11723	0.271593	681.145	Dana\GF19985	0.144514	1184.23	Dpse\Sry-alpha	4.76612	550.37	Dper\GL14022	3.49644	596.495	FBpp0283105-D1_1	1.03078	701.333	Dwil\GK13866	9.12821	611.337	Dmoj\GI24207	1.82717e-146	207.457	Dvir\Sry-alpha	1.53919e-164	83.6944	LOC6563050	4.029e-181	310.929
CG42245			Dsim\GD13697	8.77711	6.93307	Dsec\GM14501	29.6835	56.1206	CG42245-PA	14.8978	32.8642	Dyak\GE20329	27.0003	47.5795	Dyak\GE20329	22.8771	57.368	Dere\GG14877	12.8469	67.6371	Dana\GF24239	12.8746	2.93114	Dpse\GA24353	1.14311	10.0496	Dper\GL22461	59.3074	124.206				Dwil\GK12659	30.9436	28.4551	Dmoj\GI12478	3.13917	10.2967	Dvir\GJ12381	12.6504	3.23772	LOC6558131	3.03884	7.15707
Menl-1			Dsim\GD25537	0	0	Dsec\GM20056	0	0	Menl-1-PC	0	0	Dyak\GE14060	0	0	Dyak\GE14060	0	1.35857e-07	Dere\GG22267	0	0	Dana\GF11264	0	0	Dpse\GA24692	0	0	Dper\GL11344	0	0							Dmoj\GI19012	0	0.0111072	Dvir\GJ19975	0	0	LOC6559926	0	0
CG9288			Dsim\GD18931	43.3165	99.9039	Dsec\GM24134	4.84216	22.1746	CG9288-PA	45.0238	42.9211	Dyak\GE26300	11.6408	27.1692	Dyak\GE26300	33.3938	112.273	Dere\GG19832	14.9095	50.3378	Dana\GF18619	16.9761	103.483	Dpse\GA21672	33.7946	49.723	Dper\GL24085	16.094	14.4413				Dwil\GK14200	6.85831	5.61034	Dmoj\GI23167	3.19602	15.1873	Dvir\GJ14482	11.6831	24.1875	LOC6569759	108.316	6.48478
CG34179			Dsim\GD22603	1.63847	4.77589	Dsec\GM17965	2.25981e-33	51.7881	CG34179-PA	6.50073	15.8091	Dyak\GE18951	9.90742e-39	17.0216	Dyak\GE18951	4.49495e-193	30.6905	Dere\GG10141	0.284269	24.3695	Dana\GF15408	3.51035	54.2548	Dpse\GA25339	22.2166	32.0899	Dper\GL19082	21.7835	30.2762	FBpp0279214-D1_1	3.61053	41.6806	Dwil\GK15394	0.301606	6.6216e-21	Dmoj\GI13521	36.1671	33.3394	Dvir\GJ12162	5.5808e-50	9.38043
COX5B			Dsim\GD23418	165.927	457.034	Dsec\GM16172	226.618	721.155				Dyak\GE13966	230.473	706.093	Dyak\GE13966	246.033	952.298	Dere\GG10419	208.759	827.306	Dana\GF14170	233.916	1272.39				Dper\GL25676	164.588	615.995				Dwil\GK15323	212.042	553.266	Dmoj\GI20346	191.753	456.151	Dvir\GJ13698	227.415	527.023	LOC6567138	344.488	95.6472
CG42503			Dsim\GD18231	24.6823	41.2925	Dsec\GM17747	42.4983	71.6964	CG42503-PA	2.09506	111.634	Dyak\GE10736	56.3317	76.1715	Dyak\GE10736	23.913	74.8208	Dere\GG12283	13.0326	33.5414	Dana\GF17097	49.5662	151.061	Dpse\GA30253	45.8801	33.3036
CG17110			Dsim\GD20998	2.09781e-07	0.0540463	Dsec\GM26485	0	0.872756	CG17110-PA	0	0.168002	Dyak\GE10352	0.00778328	0	Dyak\GE10352	0.622242	6.17881	Dere\GG11185	0.0213107	0.0896284	Dana\GF16976	0.328735	2.61228
frc			Dsim\GD12404	48.155	88.2058	Dsec\GM24331	52.2868	85.6293	frc-PA	54.7662	72.8237	Dyak\GE22149	50.5007	76.8619	Dyak\GE22149	47.7624	93.3695	Dere\GG15810	41.7334	88.8271	Dana\GF24308	34.2537	45.0391	Dpse\GA17742	10.071	15.8972	Dper\GL15482	28.035	28.7704	FBpp0275318-D1_1	18.1094	22.7063	Dwil\GK18051	43.4538	34.9744	Dmoj\GI12882	42.0886	18.63	Dvir\GJ13023	60.2047	31.0207	LOC6558121	43.9097	11.6176
Rpp20			Dsim\GD17463	22.3857	13.4747	Dsec\GM22990	33.6603	13.637	Rpp20-PA	33.5891	23.5118	Dyak\GE15872	25.688	15.0024	Dyak\GE15872	21.3297	13.0413	Dere\GG19253	19.2438	20.4871	Dana\GF20215	20.6334	59.6827	Dpse\GA22553	25.0973	67.086	Dper\GL15016	25.105	72.1591				Dwil\GK16388	20.5404	88.1636	Dmoj\GI16100	46.8788	111.951	Dvir\GJ15750	36.9771	153.897	LOC6569231	20.8382	37.5594
SdhD			Dsim\GD18356	69.9941	25.4149	Dsec\GM23542	195.897	68.5913				Dyak\GE23927	203.946	128.008	Dyak\GE23927	256.878	192.073	Dere\GG12408	61.2493	96.7547	Dana\GF18741	61.8666	68.8474	Dpse\GA10165	89.0486	260.487	Dper\GL24273	39.6433	36.2059				Dwil\GK22767	46.4175	37.1116	Dmoj\GI22398	44.2115	91.831	Dvir\GJ24648	20.4019	3.01364	LOC6567237	172.065	156.745
Pbp49			Dsim\GD10188	49.3693	41.2838	Dsec\GM20721	96.4998	74.6128				Dyak\GE23290	58.3795	93.2607	Dyak\GE23290	65.0613	94.7637	Dere\GG10674	60.8491	10.6329	Dana\GF11210	24.3036	69.1385	Dpse\GA11041	24.7998	29.2611	Dper\GL17380	21.9795	24.0888				Dwil\GK23045	12.5354	71.5324	Dmoj\GI20272	9.07514	25.839	Dvir\GJ20225	12.0612	35.9928
ND-13B			Dsim\GD12852	83.1618	173.392	Dsec\GM24801	158.043	365.146				Dyak\GE20262	96.8329	135.512	Dyak\GE20262	73.7353	137.762	Dere\GG13964	73.0098	200.024	Dana\GF23822	99.6349	597.23	Dpse\GA19615	42.1067	113.492	Dper\GL20740	53.6637	159.951				Dwil\GK16793	77.0048	311.225	Dmoj\GI16846	67.0653	176.955	Dvir\GJ12596	46.6782	38.2676	LOC6557103	274.51	168.538
ND-15			Dsim\GD23004	105.807	233.863	Dsec\GM16718	103.219	121.125				Dyak\GE16615	80.2074	185.999	Dyak\GE16615	78.6448	315.377	Dere\GG24700	81.0312	420.635	Dana\GF20695	109.665	951.856	Dpse\GA11014	65.1193	172.412	Dper\GL18846	68.84	185.5	FBpp0280155-D1_1	63.4644	324.47	Dwil\GK23910	136.376	502.634	Dmoj\GI17027	64.2535	249.378	Dvir\GJ24570	51.0133	127.314
exp			Dsim\GD10827	0	0.012722	Dsec\GM21319	0.155029	1.66422				Dyak\GE12392	0	0.0252699	Dyak\GE12392	1.64231	13.6495	Dere\GG20231	0	0.0238059	Dana\GF13107	0	0.076353	Dpse\GA25074	1.57142	2.29372	Dper\GL10094	5.55336	2.92883	FBpp0306306-D1_1	0.489577	2.13354	Dwil\GK22050	0.00283218	0.033826	Dmoj\GI19958	0.00222725	0.222356	Dvir\GJ17909	0.00295805	0.682607	LOC6559755	0.0429202	0.0934541
CG10570			Dsim\GD21808	0	1.54527	Dsec\GM17062	0.236034	6.56478	CG10570-PA	0	0.765517	Dyak\GE12704	0	2.1733	Dyak\GE12704	0	0.633091	Dere\GG21683	0	1.93981	Dana\GF14487	0	0.912068	Dpse\GA10402	0	0	Dper\GL18689	0	0.156583	FBpp0279989-D1_1	0	0	Dwil\GK15534	0.104107	1.00256	Dmoj\GI18119	0	0.726542	Dvir\GJ17744	0.0179492	2.26255
CG43325			Dsim\GD25111	0.224084	0.0848255	Dsec\GM15617	0.017795	0.0677342				Dyak\GE11844	0	0.0251372	Dyak\GE11844	0	0	Dere\GG21769	0	0.0655548	Dana\GF13576	0	0	Dpse\GA15726	0	0.0254262	Dper\GL10713	0	0.0162798	FBpp0276876-D1_1	0	0.0314474	Dwil\GK21849	0.0107036	0.0309881	Dmoj\GI19236	0.207511	1.20705	Dvir\GJ20311	0.395352	0.416343	LOC6559806	0	0
ND-B8			Dsim\GD23289	0.0700901	0.0936329	Dsec\GM18475	0	0				Dyak\GE18292	0	0	Dyak\GE18292	8.33836	6.22764	Dere\GG25005	0	0.258322	Dana\GF21244	3.06194e-07	4.7383	Dpse\GA13724	34.1302	119.704	Dper\GL15196	19.5264	78.2302	FBpp0279633-D1_1	14.3831	77.1986	Dwil\GK23749	21.2784	98.4215	Dmoj\GI22161	0	0	Dvir\GJ20029	0.321992	1.18385	LOC6561813	0	0.07079
pre-mod(mdg4)-Z			Dsim\GD19416	16.519	38.6432	Dsec\GM10417	7.06831	2.4678	CG42770-PA	24.534	58.291	Dyak\GE25727	14.5112	46.2303	Dyak\GE25727	8.15962	14.1526	Dere\GG24553	5.73743	6.23449				Dpse\GA27038	4.24228	36.6038	Dper\GL27332	42.3545	213.554	FBpp0283428-D2_1	16.3303	89.8317	Dwil\GK14500	10.6463	0.710058	Dmoj\GI21946	4.65034	1.1175e-87
CG32269			Dsim\GD13341	0.0132396	0.516591	Dsec\GM14066	0.0220526	0.203264	CG32269-PA	0	0.185311	Dyak\GE20701	0	0.262804	Dyak\GE20701	0	0.321315	Dere\GG14273	0	0.756332	Dana\GF20078	0	0.378105	Dpse\GA17334	0	0.149039	Dper\GL25239	0	0.589413	FBpp0275058-D1_1	0	0.115144	Dwil\GK19132	0.00521818	0.0987393	Dmoj\GI11955	0	0.0119715	Dvir\GJ12180	0	0.485902
CG31743			Dsim\GD24092	0.289503	3.63857	Dsec\GM17218	0.20187	10.5577	CG31743-PA	0.25719	6.46052	Dyak\GE12777	1.98228	6.50478	Dyak\GE12777	3.95633	8.48186	Dere\GG21068	2.28108	11.016	Dana\GF14777	2.5173	4.21971	Dpse\GA16441	5.51486	12.4794	Dper\GL14199	5.17492	8.83136	FBpp0278468-D1_1	3.06389	6.24268	Dwil\GK18242	6.64376	2.47773	Dmoj\GI22530	2.70444	3.47501	Dvir\GJ23046	7.46514	11.9649	LOC6567202	3.58216	2.97258
CG9865			Dsim\GD25178	46.9121	72.1176	Dsec\GM15700	15.6951	17.9894	CG9865-PA	27.8435	22.3695	Dyak\GE13688	15.9358	17.295	Dyak\GE13688	1.29827	4.33978	Dere\GG20756	17.7505	19.9305	Dana\GF11630	30.9482	20.9596	Dpse\GA22083	23.9813	19.5473	Dper\GL11273	22.7294	19.1414	FBpp0277457-D1_1	34.4705	24.2924	Dwil\GK19008	17.5371	51.4028	Dmoj\GI16970	46.3834	24.7668	Dvir\GJ19683	33.4724	112.275	LOC6568907	18.1583	36.1034
CG42505			Dsim\GD20609	0	0				CG42505-PA	0	0	Dyak\GE24557	0	0	Dyak\GE24557	0	0	Dere\GG17166	0	0	Dana\GF17750	0	0	Dpse\GA26343	0	0	Dper\GL21582	0	0	FBpp0281474-D1_1	0	0				Dmoj\GI22482	0	0
CG42488			Dsim\GD21219	5.67971	0.94011	Dsec\GM10245	8.44741	13.3247	CG42488-PB	18.0288	4.51027	Dyak\GE23603	9.31119	2.0881	Dyak\GE23603	10.6373	1.13659	Dere\GG11407	4.97089	17.7112				Dpse\GA27391	19.2906	13.5868	Dper\GL22141	7.37414	12.4828	FBpp0284398-D1_1	19.4408	13.687	Dwil\GK13305	8.3015	4.92063				Dvir\GJ10963	17.7813	23.3911	LOC6563232	0.859829	0.916165
CG9133			Dsim\GD13600	0	0	Dsec\GM14392	0.0235649	0				Dyak\GE21135	0	0	Dyak\GE21135	0.01848	0	Dere\GG14771	0	0.0383541	Dana\GF24445	0.0234326	2.2432	Dpse\GA28412	0.0369962	0.0456531	Dper\GL16167	0	0.077307	FBpp0286526-D1_1	0.00451495	0.0358844	Dwil\GK21154	0.0496545	0.0577036	Dmoj\GI13045	0	0.0207312	Dvir\GJ12141	0	1.00035	LOC6556725	0	0.00920751
Pif1B			Dsim\GD20844	1.49995e-45	0.67715	Dsec\GM26313	0.00445497	2.70425	Pif1B-PA	0.0174449	3.36042	Dyak\GE24824	0	0.5479	Dyak\GE24824	8.10625e-05	0.15333	Dere\GG17422	0.12798	2.29519	Dana\GF16834	0	0.45485	Dpse\GA26199	0.00454733	1.11983	Dper\GL12129	0.000694958	0.18845	FBpp0302552-D1_1	0.0149205	1.43247	Dwil\GK11262	0.0169885	4.51467	Dmoj\GI23949	0.0798465	26.3638	Dvir\GJ23737	0.0019403	1.03295
UQCR-C2			Dsim\GD14647	43.5264	32.7287	Dsec\GM25644	38.7812	24.2906				Dyak\GE19862	51.6704	58.3885	Dyak\GE19862	40.9422	47.1424	Dere\GG13564	51.8808	36.0671	Dana\GF23920	196.674	142.809										Dwil\GK20075	127.896	45.9234	Dmoj\GI16551	67.4398	56.8709	Dvir\GJ12803	219.526	199.641	LOC6558205	257.702	28.5833
CG43355			Dsim\GD23777	0.0575985	3.52317
CG34313			Dsim\GD24091	0.556339	0.0742268	Dsec\GM17216	0.066514	7.43174e-05	CG34313-PA	0.873169	1.02698e-06	Dyak\GE12776	0.424535	1.39118	Dyak\GE12776	0.0153064	1.20025				Dana\GF14776	22.5215	9.69339	Dpse\GA24995	1.35284	2.19354	Dper\GL14188	5.58778	10.3583	FBpp0278457-D1_1	5.08949	9.34047	Dwil\GK18241	4.59289	6.49868	Dmoj\GI22519	0.946634	0.896196	Dvir\GJ23042	4.7095	1.72722	LOC6567203	0.220136	0.000456464
Usp32			Dsim\GD14834	12.772	4.75158	Dsec\GM19676	18.863	17.9669				Dyak\GE19632	15.3275	16.332	Dyak\GE19632	18.5629	19.1598	Dere\GG16065	14.1004	19.685	Dana\GF23599	13.232	5.39713	Dpse\GA20997	62.1917	180.254	Dper\GL22665	40.8032	11.7798	FBpp0274051-D1_1	25.6594	7.0978	Dwil\GK19705	24.4215	1.48938	Dmoj\GI11648	22.6244	12.2438	Dvir\GJ11329	35.6029	11.7611
sky			Dsim\GD21669	68.7217	7.4149	Dsec\GM23295	61.0875	7.94217	CG9339-PC	72.7202	7.95375	Dyak\GE13017	99.4882	3.0019	Dyak\GE13017	99.0316	6.6084	Dere\GG21540	61.7919	8.48585	Dana\GF24274	50.6262	2.61151	Dpse\GA26020	74.2794	8.14448	Dper\GL19586	93.7125	7.53471				Dwil\GK14678	34.9182	15.7609	Dmoj\GI17849	43.9057	34.6703	Dvir\GJ17344	41.8543	14.1539	LOC6561615	20.462	6.32832
ND-B14.5A			Dsim\GD16591	39.4972	26.5635	Dsec\GM19202	31.0195	31.6807				Dyak\GE16241	23.5833	24.5499	Dyak\GE16241	25.9776	16.5971	Dere\GG12912	29.9461	22.7591	Dana\GF22195	30.8691	129.412	Dpse\GA17565	30.3587	106.847	Dper\GL13321	61.6839	286.526				Dwil\GK16034	51.4179	144.268	Dmoj\GI15183	45.45	103.747	Dvir\GJ17063	34.9532	11.3871	LOC6569266	253.218	309.725
UQCR-C1			Dsim\GD18983	132.346	166.478	Dsec\GM24191	115.073	101.349				Dyak\GE24263	129.821	299.734	Dyak\GE24263	106.823	111.027	Dere\GG16882	95.3694	83.1578	Dana\GF16898	108.979	56.6537	Dpse\GA17647	76.6504	144.187	Dper\GL23853	117.602	233.4	FBpp0283549-D1_1	87.8867	94.497	Dwil\GK13463	95.4881	123.704	Dmoj\GI23318	110.565	137.089	Dvir\GJ10322	113.284	177.151	LOC6563249	265.424	31.669
Usp10			Dsim\GD13581	73.8667	17.0677	Dsec\GM14362	44.3225	20.0001				Dyak\GE21106	46.6214	7.00667	Dyak\GE21106	67.7378	16.4646	Dere\GG14744	34.0605	21.9882	Dana\GF24416	44.8206	66.7272	Dpse\GA16935	58.7234	44.3707	Dper\GL16888	96.2661	111.547				Dwil\GK17362	70.188	95.0328	Dmoj\GI11427	59.575	14.836	Dvir\GJ13624	48.2292	62.9087	LOC6558895	12.0168	50.0687
ND-20			Dsim\GD15767	108.593	256.601	Dsec\GM11675	125.939	316.576				Dyak\GE15999	106.096	170.811	Dyak\GE15999	91.3338	173.192	Dere\GG19352	91.2467	225.375	Dana\GF19983	142.34	231.506	Dpse\GA21592	214.869	917.204	Dper\GL16625	199.792	928.223	FBpp0285451-D1_1	0.0511995	0.280123	Dwil\GK17823	66.1822	292.483	Dmoj\GI18637	49.3288	191.589	Dvir\GJ21650	44.0257	174.838	LOC6560950	170.071	323.694
zye			Dsim\GD14884	0.00551626	2.2828	Dsec\GM22290	0	1.26983				Dyak\GE19679	0.00156515	1.7998	Dyak\GE19679	0	0.422474	Dere\GG16112	0.00440834	0.895669	Dana\GF25319	0	0.891092	Dpse\GA23353	0.0205501	0.64321	Dper\GL11883	0.0193795	1.55578				Dwil\GK16962	0.0682548	0.0286886	Dmoj\GI11840	0.00854681	0.302825	Dvir\GJ13539	1.06575	10.1925	LOC6556925	0	0.390698
COX5A			Dsim\CoVa	121.166	330.117	Dsec\GM23980	120.605	283.723				Dyak\GE24204	86.7182	219.636	Dyak\GE24204	90.7604	310.799	Dere\GG18466	93.3661	245.948	Dana\GF23167	71.9036	498.441	Dpse\GA13206	69.2708	315.618	Dper\GL12282	112.667	488.421	FBpp0281300-D1_1	22.8715	121.302	Dwil\GK14516	219.879	922.199	Dmoj\GI10146	129.289	300.977	Dvir\GJ23365	191.813	661.371	LOC6563505	383.771	500.725
Sid			Dsim\GD21378	0	0	Dsec\GM12732	0	0				Dyak\GE23796	0	0.0498165	Dyak\GE23796	0	0.0645174	Dere\GG11608	0	0
CG30273			Dsim\GD11689	0.0439257	0	Dsec\GM15936	0	0	CG30273-PA	0	0	Dyak\GE14008	0.036881	0	Dyak\GE14008	0	0	Dere\GG22779	0	0	Dana\GF11635	0	0	Dpse\GA15742	0	0	Dper\GL11366	0	0				Dwil\GK21444	0	0	Dmoj\GI20307	0.028589	0.0350621	Dvir\GJ22033	0	0	LOC6559753	0	0.016865
CG5116			Dsim\GD21220	22.0573	5.90541	Dsec\GM10247	14.852	16.899	CG5116-PA	24.9529	6.56933	Dyak\GE23604	28.8691	6.58668	Dyak\GE23604	18.6993	2.3942	Dere\GG11408	14.1331	30.8249	Dana\GF17695	22.392	35.8709	Dpse\GA18671	13.3633	9.86613	Dper\GL22142	17.7925	22.0925	FBpp0284400-D1_1	14.734	9.23342	Dwil\GK13306	19.5208	11.4475	Dmoj\GI22404	27.9229	8.7434	Dvir\GJ10964	20.3696	22.8184	LOC6563233	15.115	18.1155
CG46121			Dsim\GD14196	0	0																												Dwil\GK16619	0.024153	0.032645
ATPsynbeta			Dsim\ATPsyn-beta	434.036	548.768							Dyak\ATPsyn-beta	859.628	2261.59	Dyak\ATPsyn-beta	874.233	2054.89	Dere\GG16404	666.888	2212.41	Dana\GF21882	651.134	3740.61	Dpse\ATPsyn-beta	592.669	2224.8	Dper\GL18400	447.79	2238.61	FBpp0273896-D1_1	472.542	2500.09	Dwil\GK13685	693.962	1119.28	Dmoj\GI14045	407.998	824.358	Dvir\ATPsyn-beta	428.447	1320.61	LOC6570296	427.679	1083.52
PCB			Dsim\GD10044	30.125	3.48379	Dsec\GM24372	41.8722	1.60188				Dyak\GE21984	43.4699	2.12361	Dyak\GE21984	36.1377	0.805899	Dere\GG25254	49.1177	0.177366	Dana\GF13141	29.7644	0.23149	Dpse\GA13539	16.6331	0.132373	Dper\GL10237	31.8909	0.339103	FBpp0275921-D1_1	16.9811	0.571744	Dwil\GK20962	62.6268	1.79253
ste24c			Dsim\GD15221	0	5.71043e-09	Dsec\GM20017	0.0135661	0.0715092	ste24c-PA	0	0	Dyak\GE14227	0.00853594	0.147008	Dyak\GE14227	0	0.307016	Dere\GG22230	0	4.52826e-120	Dana\GF13436	0	0.243891	Dpse\GA17316	0	0.0874506	Dper\GL10493	0	0.0217666	FBpp0276649-D1_1	0	0.0392242	Dwil\GK19571	0	0.0210068	Dmoj\GI21209	2.98111e-30	7.33453e-27	Dvir\GJ20810	0.00517739	0.0435908	LOC6569144	0	1.05633e-103
COX5BL			Dsim\CoVb	8.26683e-128	0.741975	Dsec\GM16174	0.381873	1.10948				Dyak\GE13977	0	0.297786	Dyak\GE13977	0	1.0986	Dere\GG10420	0	0.271474	Dana\GF14171	0	0.207646				Dper\GL25677	0	1.53178				Dwil\GK15324	0	0.157768	Dmoj\GI20357	0	0	Dvir\GJ13709	7.37008e-112	8.58054e-54	LOC6567139	0.318236	4.89158
ATPsynepsilonL			Dsim\GD18671	0	0.13829	Dsec\GM23863	0	2.38346
Usp14			Dsim\GD22275	163.006	159.672	Dsec\GM11758	165.668	165				Dyak\GE26107	130.484	91.6256	Dyak\GE26107	144.118	107.477	Dere\GG23948	127.626	150.529	Dana\GF14113	160.668	156.159	Dpse\GA18840	135.268	382.938	Dper\GL18981	112.946	477.868	FBpp0285136-D1_1	126.305	580.125				Dmoj\GI18264	103.65	67.9952	Dvir\GJ17524	169.551	586.857	LOC6567096	171.416	382.455
ND-51L2			Dsim\GD25625	0	0.0221587	Dsec\GM20146	0.0361397	0				Dyak\GE12249	0.00922035	0.0131307	Dyak\GE12249	0	0	Dere\GG22361	0	0	Dana\GF11875	0	0	Dpse\GA20825	0	0.0856151	Dper\GL11014	2.14486	1.43212	FBpp0277181-D1_1	0	0.0435536				Dmoj\GI19938	0.00902177	0.00628728	Dvir\GJ15106	0.0230059	0.137875
CG33934			Dsim\GD19336	0	0	Dsec\GM17693	0	0	CG33934-PE	0	0	Dyak\GE25646	0	0.0532717	Dyak\GE25646	0	0	Dere\GG23714	0	0	Dana\GF17635	0	0	Dpse\GA17201	0	0.0070484	Dper\GL12087	0	0.0189758				Dwil\GK22372	0	0	Dmoj\GI22444	0	0	Dvir\GJ11006	0	0	LOC6567356	0	0
CG7071			Dsim\GD20938	18.0192	45.5255	Dsec\GM26419	8.40305	22.5734	CG7071-PA	12.2058	36.2369	Dyak\GE10288	28.1459	77.4037	Dyak\GE10288	30.3317	74.8669	Dere\GG11121	16.6318	23.295	Dana\GF18081	12.6952	73.2778	Dpse\GA20078	0.345563	2.06704	Dper\GL23377	10.9767	42.9459	FBpp0283986-D1_1	29.8286	127.28	Dwil\GK12992	9.30624	30.2498	Dmoj\GI10478	10.6678	37.6992	Dvir\GJ23158	13.5181	62.3427	LOC6567905	34.8736	73.9335
CG42557			Dsim\GD21484	7.21605	14.6149	Dsec\GM12841	39.6935	64.5281	CG42557-PA	46.7855	47.9019	Dyak\GE23901	51.1649	65.5235	Dyak\GE23901	58.6672	78.2133	Dere\GG11711	42.1619	66.4585	Dana\GF18808	29.1789	103.57	Dpse\GA20644	27.7813	69.9208	Dper\GL14008	29.3048	43.0923				Dwil\GK13199	13.7884	74.582	Dmoj\GI10794	26.9888	79.0892	Dvir\GJ14391	32.7009	36.3788
CG17344			Dsim\GD24183	0	0	Dsec\GM17324	0	0	CG17344-PA	0	0										Dana\GF14700	0	0	Dpse\GA28760	0	0.0291168	Dper\GL21184	0	0.129028				Dwil\GK19374	0	0	Dmoj\GI13973	0	0.050457	Dvir\GJ18237	0	0
Kr-h1			Dsim\GD23387	0.00682444	0.0163518	Dsec\GM18603	0.118322	0.252462	Kr-h1-PC	0	0	Dyak\GE13637	0	0.0425275	Dyak\GE13637	0.00674836	0	Dere\GG10387	0.0104333	0.012426	Dana\GF14504	0.0620314	0.0425152	Dpse\GA15080	0.0258348	0.0886201	Dper\GL19065	0.011076	0.0942357	FBpp0279193-D1_1	0	0.0348106	Dwil\GK14726	0.047593	0.0192191	Dmoj\GI17314	0.113561	0.0753321	Dvir\GJ15822	16.2504	11.0869	LOC6561951	31.6889	63.1124
waw			Dsim\GD17532	3.13866	5.79654	Dsec\GM23081	0.80773	0.94499				Dyak\GE17924	1.03555	0.27189	Dyak\GE17924	0.512652	1.31561	Dere\GG19726	3.4238	4.26724	Dana\GF20921	1.79836	0.682547	Dpse\GA22815	1.17278e-55	0.278788	Dper\GL20954	0.116544	0.0136675				Dwil\GK25080	0.179246	1.32291	Dmoj\GI21540	0.535705	4.4988e-109	Dvir\GJ16013	0.058834	1.76008	LOC6565835	3.33492	2.56815
CG13430			Dsim\GD25272	0.429835	0.83785	Dsec\GM19780	0.719762	13.6455	CG13430-PA	7.67318	21.088	Dyak\GE13793	3.60638	15.9589	Dyak\GE13793	0.600307	7.8714	Dere\GG20853	2.90805	17.6104	Dana\GF12662	0.700231	5.32054	Dpse\GA17236	0.297999	3.13881	Dper\GL16806	2.66954	2.75753							Dmoj\GI18664	10.3798	9.98483	Dvir\GJ21680	2.53288	21.0465	LOC6560901	1.34276	2.2804
CG18065			Dsim\GD25270	1.49869	15.611	Dsec\GM19779	1.84097	17.2353	CG18065-PA	10.217	35.7883	Dyak\GE13792	4.71127	18.6347	Dyak\GE13792	8.07177	40.0565	Dere\GG20852	5.65834	31.6331	Dana\GF12661	4.36663	15.6805	Dpse\GA24301	1.46474	4.1909	Dper\GL16805	2.60896	3.04824							Dmoj\GI18663	6.01598	6.13747	Dvir\GJ21679	7.96236	40.1648
KP78a			Dsim\GD20664	0.0603236	291.878	Dsec\GM26104	0.0523828	229.588	KP78a-PB	0.0700836	225.45	Dyak\GE24627	0.260937	339.107	Dyak\GE24627	0.133204	344.153	Dere\GG17227	0.100705	307.681	Dana\GF18162	0.0279682	205.296	Dpse\GA19806	1.69173e-207	100.558	Dper\GL12610	0.0136184	415.294	FBpp0284908-D1_1	0.050863	68.5981	Dwil\GK11799	0.00736285	256.775	Dmoj\GI10063	0.00147432	262.085	Dvir\GJ23798	0	188.009	LOC6567796	0.0407788	49.8047
stg1			Dsim\GD24883	0	0.0258257	Dsec\GM23062	0.0809796	0.109552	stg1-PA	0	0.0719096	Dyak\GE17906	0	0	Dyak\GE17906	0	0	Dere\GG19707	0	0																			Dvir\GJ19371	0.00116236	0	LOC6564776	0	1.59589
fab1			Dsim\GD25438	11.1795	44.2736	Dsec\GM19947	13.0901	11.5949	fab1-PB	15.6641	45.5744	Dyak\GE13959	12.9852	29.7801	Dyak\GE13959	13.6015	19.7534	Dere\GG21016	9.54379	55.9754	Dana\GF13221	10.3589	23.5147	Dpse\GA19534	6.89341	19.2574	Dper\GL17272	13.5959	28.7886	FBpp0275965-D1_1	6.96817	13.6699	Dwil\GK23306	7.34463	52.989	Dmoj\GI20437	17.589	7.60562	Dvir\GJ20109	13.5688	23.3185	LOC6560132	3.47485	15.1176
CG42559			Dsim\GD25032	0	0	Dsec\GM15528	1.07897e-06	2.07743e-19	CG42559-PA	0	0	Dyak\GE11552	0	0.0598458	Dyak\GE11552	0	0	Dere\GG20016	0	0.0744902
ND-SGDH			Dsim\GD12746	95.9991	250.86	Dsec\GM24678	221.316	525.492				Dyak\l(3)neo18	100.308	342.877	Dyak\l(3)neo18	153.237	528.851	Dere\GG13853	103.016	440.266	Dana\GF25001	70.6066	399.208	Dpse\GA22016	90.9701	231.595	Dper\GL25017	104.04	333.029	FBpp0274631-D1_1	94.3407	253.744	Dwil\GK16642	118.105	394.111	Dmoj\GI12904	61.1353	255.331	Dvir\GJ13044	54.2714	375.02	LOC6556645	122.765	169.963
ND-MLRQ			Dsim\GD15069	0.333941	0.650432	Dsec\GM22495	565.4	1885.89				Dyak\GE22660	345.409	662.039	Dyak\GE22660	627.074	2494.37	Dere\GG13156	302.309	1038.6	Dana\GF11012	306.738	1664.1	Dpse\GA16771	352.007	1257.49	Dper\GL21962	379.683	1622.83				Dwil\GK11945	327.675	1486.16	Dmoj\GI23793	338.225	1133.03	Dvir\GJ23619	269.848	851.312	LOC6562975	1141.47	796.471
Cyt-c1			Dsim\GD13884	87.8188	289.22	Dsec\GM14701	96.6337	356.083				Dyak\GE21489	93.6774	353.955	Dyak\GE21489	98.0585	330.503	Dere\GG15267	104.503	315.841	Dana\GF23975	199.343	489.558	Dpse\GA18418	75.0931	326.704	Dper\GL12203	133.993	645.139	FBpp0274294-D1_1	78.5258	390.443	Dwil\GK16868	126.272	248.624	Dmoj\GI13337	88.9432	314.051	Dvir\GJ13163	109.251	439.606	LOC6558536	96.5145	242.712
Gr64b			Dsim\GD13800	0	0.066429	Dsec\GM14611	0	0	Gr64b-PA	0	0	Dyak\GE21399	0	0.122646	Dyak\GE21399	0	0.0681858	Dere\GG15179	0	1.3987e-05	Dana\GF10086	0	0	Dpse\Gr64b	0.0291313	0.191366	Dper\GL16986	0.0441265	0.392376	FBpp0274358-D1_1	0.101116	0.380721	Dwil\GK17553	0	0	Dmoj\GI13881	0.00333748	0.0245811	Dvir\GJ11735	0.0254875	0.358265
MED9			Dsim\GD15439	53.8235	136.167	Dsec\GM21852	56.5577	137.474	MED9-PC	84.8757	233.105	Dyak\GE11929	63.4326	193.726	Dyak\GE11929	64.7126	179.988	Dere\GG21850	48.0654	85.5175	Dana\GF12138	78.0754	368.003	Dpse\GA18683	38.1395	89.8371	Dper\GL11612	47.4005	61.3315				Dwil\GK10692	37.0869	55.4858	Dmoj\GI20216	24.5847	40.1964	Dvir\GJ20165	50.1285	41.0804	LOC6560952	41.8988	80.243
Ktl			Dsim\GD20024	0	0	Dsec\GM23149	0	0				Dyak\GE25029	0	0	Dyak\GE25029	0	0	Dere\GG15048	0	0	Dana\GF17008	0	0	Dpse\GA10583	0	0	Dper\GL23251	0	0.112986	FBpp0283860-D1_1	0	0	Dwil\GK22689	0	0.79695	Dmoj\GI21987	0.00194238	0.480592	Dvir\GJ14346	0	2.47367	LOC6567841	0	0.0819849
CG42568			Dsim\GD15197	7.26277	31.9882	Dsec\GM18266	0	2.08451e-05	CG42568-PA	0	0
UQCR-Q			Dsim\GD14709	131.037	289.993	Dsec\GM25702	209.859	561.895				Dyak\GE19914	119.108	312.498	Dyak\GE19914	135.519	465.875	Dere\GG13618	144.069	217.551	Dana\GF10534	195.465	1546.45	Dpse\GA20453	238.009	473.916	Dper\GL15585	228.081	541.47	FBpp0274263-D2_1	218.506	529.406	Dwil\GK17744	214.508	819.068	Dmoj\GI13339	154.974	636.331	Dvir\GJ13165	122.203	222.27	LOC6558505	657.594	1142.75
primo-1			Dsim\GD20477	21.2317	20.8632	Dsec\GM25909	20.358	12.1229	primo-1-PA	23.2039	28.4311	Dyak\primo-1	35.9722	26.5822	Dyak\primo-1	49.747	47.0143	Dere\GG17025	37.2357	40.3398	Dana\GF18147	32.3866	24.8481	Dpse\GA16170	33.3538	6.96913	Dper\GL24448	28.6467	0.939312	FBpp0297850-D2_1	16.4648	0.285295	Dwil\GK13063	35.6173	109.662	Dmoj\GI24420	33.6068	71.718	Dvir\GJ14279	44.3467	44.2035	LOC6569897	95.6984	5.85902
Nprl3			Dsim\GD12638	30.0681	3.95346	Dsec\GM24565	41.1608	6.35813				Dyak\GE20037	52.2598	7.05815	Dyak\GE20037	28.1145	5.90941	Dere\GG13742	28.7629	2.49885	Dana\GF10400	12.6806	11.5206	Dpse\GA21319	11.8466	15.9029	Dper\GL20477	1.72463	3.73734				Dwil\GK20470	5.43032	0.441828	Dmoj\GI11631	11.4513	16.5648	Dvir\GJ11313	9.35591	6.89191	LOC6558305	11.9368	8.18378
CG42306			Dsim\GD25371	8.33405	28.9016	Dsec\GM19888	8.2637	28.7927	CG42306-PA	6.49636	3.71567	Dyak\GE13895	12.1674	48.9861	Dyak\GE13895	2.19549	4.14465	Dere\GG20956	0.406163	2.63208e-13	Dana\GF12798	11.158	6.40068				Dper\GL11323	3.8752	1.81377				Dwil\GK15788	4.28357	12.5501				Dvir\GJ22081	4.30767	13.2093
Gr64c			Dsim\GD13801	0	0	Dsec\GM14612	0	0	Gr64c-PA	0	0	Dyak\GE21400	0	0.0510344	Dyak\GE21400	0	0.0338347	Dere\GG15181	0	0.156506	Dana\GF10087	0	0	Dpse\Gr64c	0.0564706	0.0846382				FBpp0274359-D1_1	0.0164924	0.227605	Dwil\GK17554	0	0	Dmoj\GI13882	0	0.112755	Dvir\GJ11736	0.00458756	0.357574	LOC6558940	0	0.111584
CG33057			Dsim\GD12992	3.30414	2.01131	Dsec\GM24941	4.85468	8.79832	CG33057-PA	19.1956	19.5177	Dyak\GE21308	1.72773	1.38236	Dyak\GE21308	1.4772	4.69456	Dere\GG15085	0.566987	1.63502	Dana\GF20109	3.41484	10.9966	Dpse\GA22571	4.30848	24.6986				FBpp0272602-D1_1	0.436627	1.65388				Dmoj\GI12490	1.26155e-74	6.36673e-26	Dvir\GJ12394	3.53155	2.13995	LOC6557765	22.8704	1.3228
Sry-beta			Dsim\Sry-beta	16.3217	37.399	Dsec\GM12853	20.259	94.2366	Sry-beta-PA	15.8893	91.197	Dyak\GE10851	25.3468	61.0447	Dyak\GE10851	17.5554	71.1624	Dere\GG11722	20.8752	68.4723	Dana\GF22992	36.4271	124.594	Dpse\GA26935	10.1797	47.5006	Dper\GL14020	13.7196	47.4406	FBpp0283104-D1_1	16.0355	64.4855	Dwil\GK13865	24.7587	37.7816	Dmoj\GI24206	37.7843	66.2397	Dvir\Sry-beta	27.8662	51.2697	LOC6563049	36.3885	77.2785
CG10097			Dsim\GD20573	0	0.0515563				CG10097-PB	0	0.18672	Dyak\GE24524	0	0.0165335	Dyak\GE24524	0	0.0243911	Dere\GG17132	0	0.0618638
CG31917			Dsim\GD22667	62.9876	224.505	Dsec\GM18046	46.8767	152.719	CG31917-PA	44.5362	116.544	Dyak\GE18706	0.000115725	1.86018	Dyak\GE18706	49.4078	160.999	Dere\GG24327	48.1383	124.409	Dana\GF15715	42.9928	297.794	Dpse\GA16563	2.17617	9.61794	Dper\GL26482	23.5015	87.853	FBpp0287572-D1_1	22.6407	115.176	Dwil\GK21077	54.3925	160.381	Dmoj\GI14611	16.3326	16.4731	Dvir\GJ17119	8.98415	97.6039	LOC6561904	5.17171	4.14327
CG34277			Dsim\GD19781	0.0788821	0.587196				CG34277-PC	1.80749e-09	5.39853e-08							Dere\GG12760	0	0.724177				Dpse\GA26356	0	0.0421887	Dper\GL21640	0.00401806	0.0636656	FBpp0281533-D1_1	2.78338e-06	0.073779										LOC6567657	49.7682	86.2747
ND-18			Dsim\GD17444	24.2997	24.4994	Dsec\GM22960	12.6274	8.57499				Dyak\GE15845	19.8353	62.8612	Dyak\GE15845	11.3418	15.9508	Dere\GG19227	33.6229	64.1942	Dana\GF20193	54.2426	288.49										Dwil\GK25430	55.058	180.045	Dmoj\GI16090	34.0487	125.593	Dvir\GJ15739	40.5721	15.4625	LOC6569381	172.544	158.764
Fatp			Dsim\GD22246	0.825581	0.0812746	Dsec\GM11608	3.66313	0.661592	Fatp-PC	2.58153	1.03112	Dyak\GE13539	14.6585	0.98815	Dyak\GE13539	2.14261	2.14791	Dere\GG10377	1.53293	0.658862	Dana\GF14087	3.54192	0.158363	Dpse\GA20326	25.5794	8.72548	Dper\GL26406	34.5928	6.97497	FBpp0287498-D1_1	22.6738	12.0245	Dwil\GK15561	30.7742	23.6965	Dmoj\GI17838	74.8909	23.3834	Dvir\GJ17333	81.6708	12.9336	LOC6562165	77.6983	9.18686
ND-24L			Dsim\GD12420	0	0	Dsec\GM24346	0	0				Dyak\GE22166	0	0	Dyak\GE22166	0	0	Dere\GG15826	0	0	Dana\GF24324	0	0.298359	Dpse\GA19629	0	0	Dper\GL15498	0	0	FBpp0275334-D1_1	0	0				Dmoj\GI12897	0	0	Dvir\GJ13038	0	0.465319	LOC6557603	0	0
CG42508			Dsim\GD20093	0	0	Dsec\GM26885	0	0	CG42508-PA	0	0	Dyak\GE25103	0	0	Dyak\GE25103	0	0	Dere\GG15753	0	0	Dana\GF17349	0	0	Dpse\GA27541	0	0.0445687	Dper\GL12529	0	0	FBpp0284830-D1_1	0	0										LOC6567926	0	2.38834
ND-B14.5B			Dsim\GD22775	68.9714	159.458	Dsec\GM18165	80.919	194.53				Dyak\GE14937	109.733	301.156	Dyak\GE14937	132.267	276.205	Dere\GG24458	128.746	229.059	Dana\GF20581	98.6795	433.609	Dpse\GA11610	81.793	141.712	Dper\GL26532	66.5951	123.451	FBpp0287732-D1_1	59.142	190.022	Dwil\GK18269	97.5274	338.215	Dmoj\GI17982	56.065	232.359	Dvir\GJ19555	38.033	129.142	LOC6561736	179.538	172.939
CG17770			Dsim\GD21234	1.6703e-05	0	Dsec\GM10264	0	0	CG17770-PA	0	0	Dyak\GE23619	0	0	Dyak\GE23619	0	0	Dere\GG11424	0	0
ND-24			Dsim\GD15675	37.9744	52.977	Dsec\GM13517	35.7742	52.3598				Dyak\GE17674	47.2259	98.5059	Dyak\GE17674	39.6257	90.0838	Dere\GG19123	69.8332	73.8553	Dana\GF22392	37.79	171.983	Dpse\GA19069	40.922	117.372	Dper\GL20163	45.5587	142.846	FBpp0282459-D1_1	38.3057	203.296	Dwil\GK25091	74.3224	319.85	Dmoj\GI14890	41.5293	144.668	Dvir\GJ15322	50.0071	62.1325	LOC6565828	96.9298	149.557
ND-B18			Dsim\GD17187	34.7468	76.7351							Dyak\GE17161	49.0304	86.2582	Dyak\GE17161	12.1545	36.3776	Dere\GG17859	42.272	66.527	Dana\GF22076	70.4991	369.563	Dpse\GA18962	84.0105	85.1797	Dper\GL26782	51.4126	107.997	FBpp0273557-D1_1	73.1906	305.228	Dwil\GK20123	86.4009	356.559	Dmoj\GI15209	89.7084	295.68	Dvir\GJ16619	88.0647	118.207	LOC6564487	97.9721	172.078
fabp			Dsim\GD20655	317.03	21.7114	Dsec\GM26093	187.46	31.993	CG6783-PC	292.282	152.617	Dyak\GE10108	365.866	98.0234	Dyak\GE10108	263.48	65.6876	Dere\GG17215	235.349	53.4914	Dana\GF16638	848.078	520.521	Dpse\GA26243	358.121	90.2665	Dper\GL12263	323.586	94.6581				Dwil\GK11787	816.286	108.786	Dmoj\GI22452	497.76	6.16911	Dvir\GJ10051	1704.88	88.684	LOC6568053	4415.59	235.112
ND-13A			Dsim\GD22662	39.4383	130.179	Dsec\GM18034	79.4679	292.393				Dyak\GE18696	74.5624	216.304	Dyak\GE18696	96.2554	369.252	Dere\GG24316	83.9814	307.24	Dana\GF15523	79.7574	470.826	Dpse\GA21258	61.1776	181.014	Dper\GL19319	56.8241	86.9466	FBpp0280443-D1_1	9.57121	16.7213	Dwil\GK24561	68.2707	225.252	Dmoj\GI17860	54.1066	199.302	Dvir\GJ17358	46.5678	136.202	LOC6562572	202.98	252.348
swif			Dsim\GD15280	0	0	Dsec\GM20697	0	0				Dyak\GE23113	0	0	Dyak\GE23113	0	0	Dere\GG10652	0	0	Dana\GF19809	0	0										Dwil\GK19093	0.00643611	0	Dmoj\GI20917	0	0	Dvir\GJ20648	0	0	LOC6559364	0	0
SP555			Dsim\GD12021	1.38681e-07	0	Dsec\GM18519	0	0	SP555-PA	0	0	Dyak\GE11313	0	0	Dyak\GE11313	0.0217181	0	Dere\GG25044	0	0	Dana\GF15713	0	0	Dpse\GA12721	0	0.126426	Dper\GL26545	0	0.00858644	FBpp0287748-D1_1	0.0173254	1.92607	Dwil\GK24858	0.266449	0.0247643	Dmoj\GI16979	0.0261937	0.0520893	Dvir\GJ17226	0.0405348	0.0274291	LOC6561514	0.0253607	0.106826
ND-49L			Dsim\GD21215	0	0	Dsec\GM17844	0	0				Dyak\GE23599	0	0	Dyak\GE23599	0	0	Dere\GG11402	0	0	Dana\GF16933	0	0	Dpse\GA11278	0	0	Dper\GL12099	0	0				Dwil\GK11092	0.0024135	0.0144758	Dmoj\GI10189	0	0.180179	Dvir\GJ23477	0	0	LOC6563524	0.0265168	0
CG34164			Dsim\GD23813	0.0691408	2.86271	Dsec\GM26717	1.69163e-23	1.00683e-11	CG34164-PB	0.181629	8.75343	Dyak\GE18567	2.01112	16.5449	Dyak\GE18567	1.74519	37.6272	Dere\GG23761	0	0
Adhr			Dsim\Adhr	0.795325	0.114811	Dsec\Adhr	0.0293512	0	Adhr-PA	29.6381	1.01153	Dyak\Adhr	32.3829	0.810466	Dyak\Adhr	0	0	Dere\Adhr	0.0327439	0.0701357	Dana\Adhr	0.0262389	0	Dpse\Adhr	0	0.10608	Dper\Adhr	0.0950608	0.247902	FBpp0278980-D1_1	0	0.0818719	Dwil\GK18292	0	0.0167765	Dmoj\GI17645	0	0	Dvir\Adhr	0	0	LOC6566629	0	0
stnB			Dsim\GD17270	0.0473407	0.321261	Dsec\GM10054	33.543	24.8976	stnB-PE	0.304087	1.8285	Dyak\GE15258	0.0219756	0.0560783	Dyak\GE15258	0.0045544	0.177245	Dere\GG17501	0	0.00833093	Dana\GF22155	0.00696203	0.0383208	Dpse\GA23086	0.0301136	0.456435	Dper\GL16536	0.0603497	1.4785				Dwil\GK20028	0.0193614	0.037324	Dmoj\GI14953	1.52488e-38	0.0129597	Dvir\GJ18922	0.00571853	0.0358488	LOC6565208	0	0.146138
LSm-4			Dsim\GD22261	6.78369	6.51532	Dsec\GM11685	17.4285	39.8117	LSm-4-PB	16.5367	30.0122	Dyak\GE25976	11.9454	27.2023	Dyak\GE25976	24.1582	31.1969	Dere\GG23935	16.3727	10.7112	Dana\GF14100	18.4037	61.5728				Dper\GL18999	49.6713	79.7308				Dwil\GK15255	45.2564	5.37134	Dmoj\GI20455	42.2991	100.596	Dvir\GJ13796	23.3822	24.3831	LOC6566564	68.3296	30.9623
CG17768			Dsim\GD22262	44.4468	120.203	Dsec\GM11687	28.5234	105.911	CG17768-PA	57.8045	169.324	Dyak\GE25987	27.0292	59.4575	Dyak\GE25987	36.9212	125.543	Dere\GG23936	46.2878	144.574	Dana\GF14101	43.1617	192.523	Dpse\GA22792	95.507	73.3976	Dper\GL19160	115.568	96.6505	FBpp0273037-D1_1	92.3482	38.1465	Dwil\GK14878	23.7391	89.0831				Dvir\GJ13818	47.9366	107.216	LOC6566715	148.843	142.465
CG43675			Dsim\GD18606	263.23	45.5039	Dsec\GM23796	196.016	73.2555				Dyak\GE25942	143.471	25.2174	Dyak\GE25942	134.847	29.0204				Dana\GF17206	232.62	74.5358																			LOC6569983	65.8678	203.551
ND-B16.6			Dsim\GD24589	125.492	372.029	Dsec\GM12577	122.503	420.522				Dyak\GE16467	129.835	239.008	Dyak\GE16467	136.858	347.106	Dere\GG17677	122.412	225.924	Dana\GF19540	101.239	637.983	Dpse\GA17457	52.7358	203.362	Dper\GL26776	67.846	282.982	FBpp0273553-D1_1	70.2683	298.817	Dwil\GK19996	111.261	434.125	Dmoj\GI15405	79.173	308.385	Dvir\GJ16359	83.4911	280.764	LOC6565965	245.989	514.505
Galphaq			Dsim\GD10904	42.8994	27.8717	Dsec\GM21408	42.5793	22.2015	Galpha49B-PA	61.2366	19.0571	Dyak\GE12481	45.6532	53.6214	Dyak\GE12481	39.6796	52.9235	Dere\GG20320	36.7732	26.8992	Dana\GF13398	73.8861	81.8154	Dpse\GA14650	94.4684	100.507	Dper\GL20009	54.9426	77.0291	FBpp0307522-D1_1	91.1853	66.6707	Dwil\GK23154	148.987	74.1405	Dmoj\GI20476	96.6174	44.1598	Dvir\GJ22327	79.966	26.4347	LOC6559738	52.8759	99.6233
CG14042			Dsim\GD12020	0.0102593	0	Dsec\GM18518	0	0	CG14042-PA	0	0	Dyak\GE11309	0	0.0387192	Dyak\GE11309	0	0	Dere\GG25043	0	0	Dana\GF15712	0	0	Dpse\GA28976	0.0192741	0	Dper\GL26544	0.00634213	0	FBpp0287746-D1_1	0	1.24481	Dwil\GK24857	0.194233	0.0162594	Dmoj\GI16978	0.00808842	0.0663292	Dvir\GJ17225	0.0127224	0.0406647	LOC6561513	0	0
ND-B14.7			Dsim\GD11557	75.8821	249.771	Dsec\GM15797	72.434	285.666				Dyak\GE12159	85.0095	296.692	Dyak\GE12159	86.0263	429.683	Dere\GG22078	83.2407	251.656	Dana\GF11926	107.955	488.828	Dpse\GA21720	38.4612	112.509	Dper\GL10144	62.7076	328.679	FBpp0278681-D1_1	31.767	79.0213	Dwil\GK23263	67.1125	54.3538	Dmoj\GI18971	72.9796	139.135	Dvir\GJ21995	45.5583	220.757	LOC6559499	280.765	164.595
ND-23			Dsim\GD20325	53.8536	70.8882	Dsec\GM25751	61.5116	97.1662				Dyak\GE26357	77.441	179.836	Dyak\GE26357	78.5165	138.7	Dere\GG20344	53.9455	88.812	Dana\GF16476	50.4279	168.886	Dpse\GA17794	31.5008	85.0137	Dper\GL21733	60.0421	193.585	FBpp0281622-D1_1	15.8625	72.6751	Dwil\GK14477	88.2305	359.594	Dmoj\GI24093	75.4587	141.397	Dvir\GJ10912	89.0557	175.62	LOC6563348	111.514	41.4287
Sdhaf3			Dsim\GD20284	33.5612	36.5614	Dsec\GM15427	45.8551	83.7988				Dyak\GE26309	54.0239	25.7423	Dyak\GE26309	59.9284	55.983	Dere\GG19917	45.7913	11.6594	Dana\GF16511	0.0141081	48.7138	Dpse\GA26360	4.15124	3.17547	Dper\GL21649	24.9654	56.9323	FBpp0281539-D1_1	2.89437	3.08247e-36	Dwil\GK18007	16.2594	34.5237	Dmoj\GI24099	28.6288	34.8383	Dvir\GJ10918	20.576	33.9671	LOC6563533	136.601	5.82473
CG17325			Dsim\GD24156	0	0.138135	Dsec\GM17293	0.123903	0	CG17325-PA	0	0.38846	Dyak\GE13206	0	0	Dyak\GE13206	0	0	Dere\GG21133	0	0	Dana\GF15418	0	0	Dpse\GA25962	0	0.0848049	Dper\GL19441	0	0	FBpp0280564-D1_1	0	0.145512	Dwil\GK14589	0	0	Dmoj\GI20932	0	0	Dvir\GJ19898	0	1.73405	LOC6561447	0	0
CG32299			Dsim\GD13392	0	0.138098	Dsec\GM14122	0	0.189746	CG32299-PA	0	0	Dyak\GE21708	0	0	Dyak\GE21708	0	0	Dere\GG14518	0	0.209027	Dana\GF24866	0	0.248755	Dpse\GA16814	0	0.101228	Dper\GL24613	0	0.0723797	FBpp0274023-D1_1	0	0.214913	Dwil\GK12512	0	0	Dmoj\GI12538	0	0.0865454	Dvir\GJ16055	0.0123954	0	LOC6557665	0	0.383847
CG43346			Dsim\GD21648	14.4081	71.171	Dsec\GM23270	7.81969e-44	1.52033e-282				Dyak\GE12997	3.07396	0.309399	Dyak\GE12997	13.6049	1.2803	Dere\GG21518	5.94354	3.46311e-05				Dpse\GA25471	21.19	6.44575	Dper\GL25860	24.9478	6.40811	FBpp0279497-D1_1	19.4088	1.46906	Dwil\GK21049	26.3327	20.2396	Dmoj\GI17998	14.1934	1.2328	Dvir\GJ19608	6.52015	0.0996854	LOC6562125	58.097	72.5398
Orcokinin			Dsim\GD24991	0	1.88218	Dsec\GM15489	0.049135	5.2913				Dyak\GE11509	0.00260062	3.4483	Dyak\GE11509	0.0210564	2.35523	Dere\GG19976	0.00685655	9.78214	Dana\GF12051	0	1.34085	Dpse\GA12366	0.0407148	2.63194	Dper\GL10914	0.0803319	6.50685				Dwil\GK19099	0	0	Dmoj\GI20713	0	0
Drep1			Dsim\GD10836	46.8448	36.5029	Dsec\GM21329	83.3822	23.9239				Dyak\GE12400	54.376	50.34	Dyak\GE12400	24.7242	18.4152	Dere\GG20241	71.8473	24.7788	Dana\GF12288	56.1869	195.979	Dpse\GA21015	22.301	77.5589	Dper\GL17094	35.5657	97.775	FBpp0276562-D1_1	14.0913	43.0105	Dwil\GK21339	32.2516	99.5061	Dmoj\GI20962	19.6964	59.0332	Dvir\GJ20683	19.3592	70.6871	LOC6560283	11.8444	27.1717
CG30120			Dsim\GD11386	0.0476081	1.31243	Dsec\GM21889	4.08831	10.0183	CG30120-PB	0.0383492	1.32682	Dyak\GE11973	2.9378	10.155	Dyak\GE11973	2.96663	14.8173	Dere\GG21898	0.0691318	3.05931	Dana\GF11966	0.018796	1.11348	Dpse\GA15664	0.0184978	2.32114	Dper\GL17780	8.56745	26.5724	FBpp0278204-D1_1	0	1.34386	Dwil\GK23001	1.73341	8.10231	Dmoj\GI20131	2.27739	12.3804	Dvir\GJ19901	3.72275	10.1516	LOC6560417	0.00626485	1.02593
ND-B17.2			Dsim\GD22820	74.6884	105.768	Dsec\GM18212	103.581	123.433				Dyak\GE15071	92.7781	113.811	Dyak\GE15071	109.238	205.411	Dere\GG24505	96.7942	140.232	Dana\GF20596	144.875	802.471	Dpse\GA16708	77.0444	252.381	Dper\GL26457	64.0502	211.878				Dwil\GK24493	78.1998	316.446	Dmoj\GI23033	65.8196	170.23	Dvir\GJ23557	60.9056	235.662	LOC6562576	194.443	175.868
COX7A			Dsim\GD20874	168.46	402.428	Dsec\GM26348	136.797	150.089				Dyak\GE24854	122.48	288.684	Dyak\GE24854	106.468	278.416	Dere\GG17453	150.361	428.111	Dana\GF16667	164.002	836.592	Dpse\GA21907	87.7218	298.254	Dper\GL24117	108.026	650.93				Dwil\GK14100	162.806	694.424	Dmoj\GI22749	157.559	497.552	Dvir\GJ22750	134.575	234.437	LOC6568497	442.318	611.138
Tim9b			Dsim\GD24457	28.0011	38.7209	Dsec\GM22727	30.5134	59.1239	Tim9b-PB	32.1259	24.5379	Dyak\GE17372	24.419	26.369	Dyak\GE17372	15.88	29.2117	Dere\GG18043	12.2353	46.0126	Dana\GF20279	22.1647	42.3239	Dpse\GA22687	26.8058	83.9092	Dper\GL27105	34.7507	157.875	FBpp0272844-D1_1	35.816	144.868	Dwil\GK25064	15.007	2.14952	Dmoj\GI11008	13.1678	5.6855	Dvir\GJ15607	24.4464	43.5809	LOC6565873	14.215	33.9602
Usp16-45			Dsim\GD16731	49.4154	17.7066	Dsec\GM12411	45.4038	33.8233				Dyak\GE16403	64.8809	30.5065	Dyak\GE16403	57.6679	23.0879	Dere\GG18759	41.3831	37.2002	Dana\GF21081	30.6551	15.3657	Dpse\GA18000	21.8517	25.2436	Dper\GL16429	6.73425	1.16035	FBpp0272607-D1_1	26.3097	70.6367	Dwil\GK19779	69.4258	25.1706	Dmoj\GI21725	62.6731	18.0574	Dvir\GJ19106	104.21	17.1741	LOC6569513	22.08	116.356
CG10096			Dsim\GD20574	0.052567	20.2949	Dsec\GM11053	0	0.0725793	CG10096-PB	0	0.105135	Dyak\GE24525	0	0.0586866	Dyak\GE24525	0	0.0256099	Dere\GG17133	0	0.0323651	Dana\GF17049	0	0.164767	Dpse\GA26761	1.52701	15.5883	Dper\GL27181	0	1.66523				Dwil\GK11197	0.00243588	0.182605
ATPsyngamma			Dsim\GD17673	181.179	124.565	Dsec\GM12224	180.351	134.007				Dyak\ATPsyn-gamma	199.446	370.888	Dyak\ATPsyn-gamma	194.841	318.621	Dere\GG12004	156.301	53.4143	Dana\GF22866	173.48	718.998	Dpse\GA20479	163.91	681.162	Dper\GL23812	155.549	632.556	FBpp0283510-D1_1	0	0	Dwil\GK11166	205.298	709.267	Dmoj\GI22330	153.821	378.664	Dvir\GJ10518	116.605	289.902	LOC6569588	211.411	299.264
CG32573			Dsim\GD17293	0.00978286	0.256754	Dsec\GM13454	0.250259	0.495241	CG32573-PA	0.0122086	0.102115	Dyak\GE17285	1.15067	4.33704	Dyak\GE17285	0.0206921	7.27511	Dere\GG19064	0.0341952	4.74419	Dana\GF22298	0.0402285	2.734	Dpse\GA17000	0.0320589	2.79921	Dper\GL12885	3.87637e-09	1.10363e-08	FBpp0272688-D1_1	0.580685	3.20986	Dwil\GK25225	0.0174585	0.0329868
Lasp			Dsim\GD12448	22.3202	2.2721				Lasp-PB	21.6155	3.3747	Dyak\GE22195	23.055	9.46797	Dyak\GE22195	22.3673	13.4725	Dere\GG15856	24.2935	8.14446	Dana\GF10508	46.0376	3.81133	Dpse\GA17729	37.4896	2.43249	Dper\GL13225	36.5018	1.305	FBpp0286950-D1_1	53.6523	6.58262	Dwil\GK25628	36.8469	10.3199	Dmoj\GI11937	32.4322	31.5797	Dvir\GJ12163	22.67	4.80334	LOC6558063	9.38182	16.2806
CG9130			Dsim\GD13599	0	0.0130482				CG9130-PA	0	0.0277014	Dyak\GE21134	0	0	Dyak\GE21134	0	0	Dere\GG14770	0	0.0247604	Dana\GF24444	0	0	Dpse\GA16831	0.0206584	0.114522	Dper\GL16166	0.00276437	0.14276	FBpp0286525-D1_1	0	0.121021	Dwil\GK21148	0.0143289	0.0624183	Dmoj\GI13043	6.24185	9.98255	Dvir\GJ12138	9.01359	14.631	LOC6556788	0.0318334	0.0324568
Drep3			Dsim\GD10838	0.0100901	3.93931e-121	Dsec\GM21330	0.0229408	0				Dyak\GE12403	0	0	Dyak\GE12403	0	0	Dere\GG20243	0	0	Dana\GF12289	0	0	Dpse\GA21021	0.0403598	0	Dper\GL17096	0.0152016	0	FBpp0276564-D1_1	0.00994683	0	Dwil\GK21340	0.0238679	0	Dmoj\GI20964	0.0185557	0.0237184	Dvir\GJ20685	0.0189222	0	LOC6560093	0	0.0528035
ATPsynCF6			Dsim\GD18388	285.129	891.511	Dsec\GM23571	422.55	1320.54				Dyak\GE23963	196.979	652.522	Dyak\GE23963	283.14	1290.98	Dere\GG12440	285.194	851.527	Dana\GF18010	221.539	430.738	Dpse\GA18167	204.021	415.05	Dper\GL13700	234.952	747.719	FBpp0283294-D1_1	199.438	893.727	Dwil\GK12240	186.42	662.218	Dmoj\GI23616	186.681	672.007	Dvir\GJ23589	260.249	804.414	LOC6563678	549.422	623.727
Usp5			Dsim\GD13355	45.7269	2.07562	Dsec\GM14081	66.7577	16.4543				Dyak\GE21667	53.1212	5.87065	Dyak\GE21667	57.8031	4.54544	Dere\GG14479	52.9582	34.1318	Dana\GF10220	82.2435	55.7259	Dpse\GA11383	38.9335	76.6127	Dper\GL20751	61.8311	134.289	FBpp0286270-D1_1	21.6361	23.3282	Dwil\GK18032	144.675	473.797	Dmoj\GI12716	51.6769	21.8673	Dvir\GJ12705	69.7154	147.217	LOC6558366	51.2972	39.2831
pre-mod(mdg4)-AD			Dsim\GD19419	4.91595	23.5109				CG42773-PA	5.63817	54.1304	Dyak\GE25728	8.87039	38.9068	Dyak\GE25728	8.73928	22.0057	Dere\GG24564	9.40791	32.46				Dpse\GA27039	3.43883	15.5568	Dper\GL27333	8.53162	23.7136	FBpp0283429-D1_1	4.62935	22.1083				Dmoj\GI21947	8.09876	31.5439	Dvir\GJ14306	7.32758	23.6628	LOC6567281	8.02853	24.2192
COX4L			Dsim\GD10371	0.0874219	1.57451	Dsec\GM11103	0	0.652812										Dere\GG14869	0	0	Dana\GF19202	0	0										Dwil\GK19830	0.010541	0.0901369	Dmoj\GI15072	0.0285365	0	Dvir\GJ18878	0	0.0588171	LOC6565817	0.182088	1.5123
CG13380			Dsim\GD12337	38.8601	0.233969	Dsec\GM14933	50.1435	2.80617	CG13380-PB	81.4263	0.969627	Dyak\GE22067	78.99	3.55113	Dyak\GE22067	137.65	20.4821	Dere\GG15735	11.9588	1.38232													Dwil\GK20623	0	0.0723409	Dmoj\GI11710	64.2152	3.08212	Dvir\GJ11384	116.951	13.0883
Pif1A			Dsim\GD20841	0.00333664	1.69965e-40				Pif1A-PE	0.01872	2.91748	Dyak\GE24821	0	0.728533	Dyak\GE24821	0.00558636	0.400519	Dere\GG17419	3.44212e-07	1.95547	Dana\GF16831	0	0.153637	Dpse\GA30020	0.00390664	1.22911	Dper\GL12124	0.000829062	2.97683	FBpp0301805-D1_1	0.00313373	0.732699	Dwil\GK11260	0.0146846	7.78531	Dmoj\GI23945	0.349335	78.0077	Dvir\GJ23734	0.0699005	28.0984	LOC6563303	0	1.13135
Indy-2			Dsim\GD19335	0	0	Dsec\GM17692	0	0	Indy-2-PA	0	0							Dere\GG23703	0	0
COX6AL			Dsim\GD11145	0	0	Dsec\GM21645	0	0				Dyak\GE11738	0	0.126907	Dyak\GE11738	0	0	Dere\GG20553	0	0	Dana\GF11548	0	0										Dwil\GK22192	0	0
Menl-2			Dsim\GD25538	0	0	Dsec\GM20057	0	0	Menl-2-PA	0	0	Dyak\GE14061	0	0	Dyak\GE14061	0	0.0207579	Dere\GG22268	0	0	Dana\GF11265	0	0	Dpse\GA15647	0	0	Dper\GL11345	0	0				Dwil\GK21603	0	0.00361561
Nprl2			Dsim\GD15716	24.3171	10.8562	Dsec\GM13358	21.5669	6.19076				Dyak\GE15636	73.3662	15.5908	Dyak\GE15636	68.3179	26.256	Dere\GG18217	31.1398	15.282	Dana\GF21822	12.3017	2.94966	Dpse\GA21545	34.6409	7.98884	Dper\GL22789	24.7933	9.25639				Dwil\GK25826	16.245	14.3638	Dmoj\GI15348	21.225	18.9646	Dvir\GJ19452	36.6785	5.36676	LOC6564723	30.3892	24.6387
MFS10			Dsim\GD17102	6.34573	5.28208	Dsec\GM11603	8.13082	3.43854				Dyak\GE17047	0.277827	4.48389	Dyak\GE17047	3.99988	12.7617	Dere\GG17757	16.1719	15.8405	Dana\GF21320	4.74494	3.45238	Dpse\GA18114	3.29979	12.853	Dper\GL14953	1.02264	18.0948				Dwil\GK17401	1.70562e-07	5.91151e-06	Dmoj\GI16367	12.4674	0.594965	Dvir\GJ16737	11.3887	3.67914	LOC6566003	10.2334	24.1789
Mocs2			Dsim\GD18232	9.45936	39.9868	Dsec\GM17748	15.395	38.3186	Mocs2-PA	73.1918	69.3115	Dyak\GE10737	25.4552	48.5306	Dyak\GE10737	28.1857	50.1625	Dere\GG12284	6.93563	20.2452	Dana\GF17098	16.4819	61.2137	Dpse\GA10181	72.5675	45.1452	Dper\GL21938	81.8699	104.44				Dwil\GK13883	8.01633	23.7762	Dmoj\GI23778	33.3357	35.0776	Dvir\GJ23609	46.954	65.57	LOC6562970	50.036	116.508
Usp1			Dsim\GD21429	34.6821	5.90908	Dsec\GM12779	44.7215	7.22627				Dyak\GE23847	41.7438	9.00112	Dyak\GE23847	43.7045	7.47758	Dere\GG11658	37.1245	8.17905	Dana\GF16609	44.0804	15.917	Dpse\GA13968	24.444	16.3609	Dper\GL13883	49.6247	17.5917	FBpp0293046-D1_1	22.6709	10.2395	Dwil\GK22674	53.4306	17.9988	Dmoj\GI10403	49.0256	4.32041	Dvir\GJ14517	58.8491	11.4572	LOC6569747	28.3555	54.6491
COX8			Dsim\CoVIII	170.885	421.867	Dsec\GM22130	55.8372	167.894										Dere\GG13224	166.133	266.727	Dana\GF10704	183.015	1543.73	Dpse\GA20161	199.978	756.125	Dper\GL11901	242.44	981.657	FBpp0275589-D1_1	185.253	1313.5	Dwil\GK20371	289.799	1036.44	Dmoj\GI11842	109.528	432.341	Dvir\GJ13541	157.324	486.042	LOC6557019	666.984	638.365
CG33155			Dsim\GD10994	78.6813	31.3386	Dsec\GM23257	44.8041	6.93993	CG33155-PA	111.07	64.8812	Dyak\GE12573	28.6977	10.2146	Dyak\GE12573	23.6338	69.3075	Dere\GG20413	29.2919	16.6621	Dana\GF13721	0.00041635	5.1585	Dpse\GA24814	3.22209	3.09019	Dper\GL17400	27.4951	141.898				Dwil\GK18886	53.8096	105.963	Dmoj\GI21203	34.641	100.792	Dvir\GJ20805	3.90576	78.9867
CG42304			Dsim\GD13702	0.768621	12.9484	Dsec\GM14505	3.1891	15.3943	CG42304-PA	2.8248	4.91485	Dyak\GE20333	2.43445	25.0906	Dyak\GE20333	2.32465	28.6867	Dere\GG14881	4.49156	6.26943	Dana\GF24244	6.19033	10.3526	Dpse\GA16812	2.66922	7.94225	Dper\GL15758	0.480689	5.87604	FBpp0276588-D1_1	3.73522	15.3698	Dwil\GK12663	5.48494	16.8883	Dmoj\GI12481	1.52029	5.26003	Dvir\GJ12385	0.47599	20.3636	LOC6557780	3.07451	7.86241
CG4975			Dsim\GD11306	8.74754	25.2943	Dsec\GM21815	6.33619	19.8434	CG4975-PC	14.9254	26.0963	Dyak\GE11890	8.55481	16.6607	Dyak\GE11890	11.9202	24.2873	Dere\GG21813	8.01188	12.6387	Dana\GF11666	21.9728	15.5565	Dpse\GA18566	10.8075	31.9738	Dper\GL16793	6.24351	12.4013				Dwil\GK23257	23.7853	29.8893	Dmoj\GI19962	17.5221	31.8748	Dvir\GJ17949	6.94903	30.4793	LOC6560682	24.3632	25.8164
Gr64d			Dsim\GD13802	0	0	Dsec\GM14613	0	0	Gr64d-PB	0	0.0410349	Dyak\GE21401	0	0.0151968	Dyak\GE21401	0	0.0672667	Dere\GG15182	0	1.20218e-09	Dana\GF10088	0	0	Dpse\Gr64d	0.0492754	0.192288	Dper\GL16997	0.0214583	0.0764979	FBpp0274360-D1_1	0.0159476	0.179874
mei-217			Dsim\GD15698	0.000158588	1.27578e-46	Dsec\GM13337	3.61657	1.1038	mei-217-PC	15.6516	11.9152													Dpse\GA28888	0.758734	0.53703	Dper\GL20335	7.438	3.51604	FBpp0287591-D1_1	0.121096	1.56983e-16
CG42374			Dsim\GD14793	1.78582	1.37509	Dsec\GM15016	4.53705	3.47787	CG42374-PA	0.927806	3.5475e-13							Dere\GG16026	1.5814	1.79435	Dana\GF23665	0.695996	0.336317	Dpse\GA28629	20.332	21.9703	Dper\GL20926	24.3298	14.1488	FBpp0287047-D1_1	35.2189	39.2109				Dmoj\GI11782	17.1301	37.0922				LOC6558103	5.89571	1.57749
CG31976			Dsim\GD22987	0.0403428	0.0547722	Dsec\GM16699	0	0	CG31976-PB	0	0.0959316	Dyak\GE16438	0	0.108386	Dyak\GE16438	0	0.0762951	Dere\GG24681	0	0	Dana\GF15045	0	0	Dpse\GA16594	0	0	Dper\GL16538	0	0.0404559	FBpp0285195-D1_1	0	0.239595	Dwil\GK19356	0	0	Dmoj\GI16180	0	0.0796164	Dvir\GJ16203	0	0.0824302	LOC6561917	0	0
ND-PDSW			Dsim\GD23234	89.4028	215.499	Dsec\GM11140	111.133	219.792				Dyak\GE18236	83.1973	252.076	Dyak\GE18236	81.2095	270.703	Dere\GG24945	95.7492	234.219	Dana\GF15236	84.1038	381.107	Dpse\GA21363	66.0205	181.049	Dper\GL18653	75.6347	299.498	FBpp0279957-D1_1	73.4106	281.651	Dwil\GK23722	94.4475	250.248	Dmoj\GI14985	69.4416	311.968	Dvir\GJ17237	73.487	226.68	LOC6562052	296.462	381.366
CG12902			Dsim\GD25994	0	0	Dsec\GM20537	0	0	CG12902-PA	0	0	Dyak\GE21633	0	0	Dyak\GE21633	0	0	Dere\GG25218	0	0	Dana\GF19792	0	0.594291										Dwil\GK18889	0	0
seq			Dsim\GD25786	31.113	19.299	Dsec\GM20307	0.327284	11.3616	seq-PA	5.14881	19.1055	Dyak\GE13393	2.32279	29.9992	Dyak\GE13393	0.839926	30.8259	Dere\GG22521	0.0705359	17.5876	Dana\GF12968	1.32521	18.2014	Dpse\GA24868	4.23123	16.4395	Dper\GL17674	1.72702	30.3711	FBpp0278093-D1_1	1.66017	9.07141	Dwil\GK21397	0.899592	23.1975	Dmoj\GI18398	2.75063	38.1727	Dvir\GJ21476	2.78776	45.9819
CG34314			Dsim\GD22822	17.2863	57.7305	Dsec\GM18216	14.7852	3.93184e-06	CG34314-PA	9.11841	3.33734e-12	Dyak\GE15079	31.6959	10.0911	Dyak\GE15079	6.57614e-121	0	Dere\GG24507	2.71167	6.79839e-07				Dpse\GA28870	20.1666	4.23829	Dper\GL26459	0.00840695	1.5339e-18	FBpp0287550-D1_1	44.617	113.889	Dwil\GK13471	10.7515	21.1051				Dvir\GJ10151	8.6009	0.252768
CG13175			Dsim\GD15404	8.7189	1.27102	Dsec\GM21341	2.79893	1.75876	CG13175-PA	1.00437	0	Dyak\GE12414	8.60043	11.7265	Dyak\GE12414	0.677365	2.26277	Dere\GG20254	9.17969e-98	1.3175	Dana\GF12826	8.43613	1.84946	Dpse\GA24497	9.16503	11.6931	Dper\GL10806	15.0666	12.5515	FBpp0276976-D1_1	4.02696	4.65167	Dwil\GK22173	8.44324	41.4729	Dmoj\GI20588	8.96389	1.44784	Dvir\GJ20769	17.5732	18.6109
CG33786			Dsim\GD25261	5.9556e-30	6.37779e-68	Dsec\GM19771	11.291	8.0185	CG33786-PA	3.53227e-10	1.21299e-05	Dyak\GE13782	0.670926	0.316101	Dyak\GE13782	2.24074e-05	2.66758e-05	Dere\GG20842	1.15241	2.70089e-30	Dana\GF12752	18.809	57.2432	Dpse\GA17233	20.2666	66.4872	Dper\GL17434	38.4267	105.809				Dwil\GK21591	2.31872	11.6796	Dmoj\GI19851	14.3309	20.1961	Dvir\GJ18829	22.4958	49.5838	LOC6560267	71.3055	109.522
Sprn			Dsim\GD14336	0	0	Dsec\GM25305	0	0				Dyak\GE21860	0	0	Dyak\GE21860	0	0	Dere\GG15538	0	0	Dana\GF25299	0	0	Dpse\GA12778	0	0	Dper\GL25106	0	0.025605	FBpp0274923-D1_1	0	0.0399538	Dwil\GK25233	0	0	Dmoj\GI11506	0	0
Or10a			Dsim\GD15989	0	0	Dsec\GM13071	0	0	Or10a-PA	0.115906	0	Dyak\GE17298	0	0	Dyak\GE17298	0	0	Dere\GG18856	0	0	Dana\GF22395	0	0	Dpse\Or10a	0	0	Dper\GL14989	0	0	FBpp0272422-D1_1	0	0	Dwil\GK16368	0.0105428	0	Dmoj\GI14893	0.0142815	0.00780606	Dvir\GJ15327	0	0	LOC6565072	0	0.334087
CG43999			Dsim\GD18339	0	0.4779	Dsec\GM23528	0	0.343083				Dyak\GE23909	0.0523576	1.74589	Dyak\GE23909	0	0.210129	Dere\GG12391	0	0.336071	Dana\GF17024	0	0.473334	Dpse\GA12395	0	0							Dwil\GK22620	0	0.122747
CG33672			Dsim\GD25826	48.0604	30.5689	Dsec\GM20347	23.6655	31.3472	CG33672-PA	31.2053	27.5359	Dyak\GE13434	26.7207	4.51449	Dyak\GE13434	51.197	43.7836	Dere\GG22564	36.53	42.6378	Dana\GF19772	45.641	215.227	Dpse\GA17237	42.9141	132.787	Dper\GL11190	26.7429	93.2675	FBpp0277368-D1_1	55.9026	187.782	Dwil\GK19316	23.352	95.2584	Dmoj\GI19066	53.2567	149.616	Dvir\GJ20037	57.4307	143.669	LOC6560012	54.148	86.6892
Prx5			Dsim\GD20203	101.216	183.752	Dsec\GM15327	167.127	327.783	Prx5-PA	182.117	486.839	Dyak\GE25237	181.769	449.164	Dyak\GE25237	179.956	539.213	Dere\GG16729	125.783	389.786	Dana\GF18245	112.353	139.577	Dpse\GA26161	142.076	46.0967	Dper\GL12016	211.346	84.0084				Dwil\GK11833	149.535	586.601	Dmoj\GI23880	96.6262	368.415	Dvir\GJ23970	134.357	237.267	LOC6568058	668.621	15.5539
CG42512			Dsim\GD17292	0.051212	0.199422	Dsec\GM13453	0.577239	0.713713	CG42512-PA	0.109472	0.766998	Dyak\GE17284	3.64281e-07	0.92027	Dyak\GE17284	0	3.87334	Dere\GG19063	0.478421	3.27834	Dana\GF22297	0	3.08669	Dpse\GA22619	0.266709	5.22513	Dper\GL12884	0.828465	9.74434	FBpp0272687-D1_1	0.419845	0.869889	Dwil\GK25224	0	0.054342	Dmoj\GI14350	7.83658	29.3783	Dvir\GJ19397	2.76704	8.85931	LOC6566223	11.8296	3.67989
ATPsyndelta			Dsim\GD24697	137.776	472.507	Dsec\GM11414	193.819	605.29				Dyak\GE17838	169.119	507.902	Dyak\GE17838	172.591	615.838	Dere\GG18349	199.788	599.328	Dana\GF19203	168.03	599.689	Dpse\GA22488	49.5333	226.389	Dper\GL12886	169.259	741.516	FBpp0272484-D1_1	102.687	489.558	Dwil\GK24980	200.958	825.731	Dmoj\GI14351	146.956	141.516	Dvir\GJ19398	155.407	156.636	LOC6566221	186.206	351.951
CG5151			Dsim\GD12510	18.9342	0.269426	Dsec\GM24441	20.6895	0.499825	CG5151-PB	13.9265	0.431985							Dere\GG13492	6.5484	0.309872	Dana\GF10318	7.3139	1.07053	Dpse\GA28374	6.24213	0.18908	Dper\GL18031	1.74385	0.206803	FBpp0286444-D1_1	0.948843	0.495256	Dwil\GK19141	43.3536	4.53535	Dmoj\GI12676	5.10753	0.106537	Dvir\GJ12660	11.0622	1.04995	LOC6558376	1.51078	0.669162
PMP34			Dsim\GD13838	41.5971	17.1683	Dsec\GM14652	60.7857	38.3826				Dyak\GE21440	67.4481	11.8089	Dyak\GE21440	45.0878	25.0198	Dere\GG15221	36.1831	23.7693	Dana\GF25064	40.7477	19.8846	Dpse\GA16787	28.5151	26.123							Dwil\GK11866	40.6388	24.8395	Dmoj\GI12290	14.5625	3.52909	Dvir\GJ13227	26.085	8.88571	LOC6556943	46.9973	219.479
Obp50b			Dsim\Obp50b	0	0.0249733	Dsec\Obp50b	0	0.0803415	Obp50b-PB	0	0.215234	Dyak\Obp50b	0	0	Dyak\Obp50b	0	0	Dere\Obp50b	0	0.180423	Dana\Obp50b	0	0	Dpse\Obp50b	0	0.0279404				FBpp0276850-D1_1	0	0	Dwil\Obp50b	0	0
CG33722			Dsim\GD18522	52.1314	31.3263	Dsec\GM23709	54.9586	20.8316	CG33722-PC	44.9343	19.0235	Dyak\GE25856	61.1869	26.728	Dyak\GE25856	61.2998	32.3487	Dere\GG23811	46.3643	9.3584	Dana\GF22989	35.8839	8.93943	Dpse\GA16075	48.4819	15.3731	Dper\GL23357	50.1471	10.5907	FBpp0283962-D1_1	54.0799	15.954				Dmoj\GI22110	54.3169	1.39366	Dvir\GJ24227	57.179	24.3466	LOC6569802	64.7187	109.194
Cpr57A			Dsim\GD25273	0.039142	2.92188	Dsec\GM19781	0.975959	10.5529	Cpr57A-PA	0	0	Dyak\GE13794	0.957966	7.59397	Dyak\GE13794	0	3.12919	Dere\GG20854	1.74751	14.2015	Dana\GF12663	0	0.635338	Dpse\GA14778	1.72521	6.79138	Dper\GL16807	1.63419	2.86032							Dmoj\GI18665	3.21099	3.11602	Dvir\GJ21682	0	0.0434466	LOC6561017	0	1.41564
Drep2			Dsim\GD10649	80.5869	136.586	Dsec\GM21115	167.661	257.535				Dyak\GE19270	106.783	164.084	Dyak\GE19270	95.6621	98.6572	Dere\GG23432	46.5573	76.416	Dana\GF11819	57.7044	93.5697	Dpse\GA15166	0.900075	10.2015	Dper\GL17583	0	0.0609521	FBpp0277999-D1_1	12.3516	18.6776	Dwil\GK19508	172.667	373.796	Dmoj\GI20016	99.3462	4.01212	Dvir\GJ21264	0.162514	0.535687	LOC6560537	0.588932	8.08859
mus312			Dsim\GD14006	16.236	5.10946	Dsec\GM14832	19.8651	11.2744	mus312-PA	24.7891	11.4275	Dyak\GE21607	16.2328	10.8611	Dyak\GE21607	17.3784	11.0621	Dere\GG14416	29.6415	57.114	Dana\GF10575	12.9198	5.90018	Dpse\GA21197	16.1714	17.1107	Dper\GL21333	9.19279	17.1588				Dwil\GK16671	11.9825	5.66602				Dvir\GJ12877	14.5138	25.1584	LOC6556722	7.70521	3.83347
ND-B22			Dsim\GD22067	107.941	238.803	Dsec\GM25609	148.684	372.465				Dyak\GE11677	103.539	271.891	Dyak\GE11677	125.566	399.769	Dere\GG10207	74.5827	133.955	Dana\GF21668	94.3473	502.835	Dpse\GA25406	56.48	223.508	Dper\GL25714	44.1362	289.36	FBpp0279350-D1_1	70.7986	321.745	Dwil\GK14843	79.4205	292.057	Dmoj\GI14070	128.854	79.1414	Dvir\GJ18263	82.8811	267.594	LOC6566690	344.869	461.772
Usp47			Dsim\GD13897	31.7589	132.848	Dsec\GM14716	45.4441	200.063				Dyak\GE21505	31.7489	150.994	Dyak\GE21505	34.3678	114.483	Dere\GG15283	24.7255	98.3957	Dana\GF23990	19.1045	100.951	Dpse\GA18919	27.7346	100.273	Dper\GL16305	38.3094	156.98	FBpp0274207-D1_1	21.6374	103.754	Dwil\GK17305	41.1404	124.438	Dmoj\GI12139	48.346	120.919	Dvir\GJ13418	50.3457	175.135	LOC6558162	17.6616	86.3351
ND-B14.5AL			Dsim\GD15035	0	0	Dsec\GM22454	0	0				Dyak\GE22618	0	0	Dyak\GE22618	0	0	Dere\GG16264	0	0	Dana\GF10983	0	0	Dpse\GA19953	0	0				FBpp0286609-D1_1	0	0	Dwil\GK16765	0	0	Dmoj\GI11390	0	0	Dvir\GJ11644	0	0	LOC6556485	0	0
slmo			Dsim\GD22604	63.5975	51.6086	Dsec\GM17966	45.9139	32.8423	slmo-PA	30.5723	25.2389	Dyak\kisir	28.7628	13.982	Dyak\kisir	33.3003	32.3804	Dere\GG10142	36.531	25.9957	Dana\GF15409	48.7367	70.0988	Dpse\GA21566	76.2024	79.1609	Dper\GL19083	67.5225	106.407	FBpp0279215-D1_1	67.3417	124.224	Dwil\GK15396	99.642	236.997	Dmoj\GI13532	60.9187	34.0294	Dvir\GJ12173	78.4026	25.3947	LOC6561760	111.804	132.087
stnA			Dsim\GD17269	0.0246012	0.269765	Dsec\GM10052	10.4689	3.37678	stnA-PC	0.123253	0.00085914	Dyak\GE15256	0.0461336	0.0457301	Dyak\GE15256	0	0.0987335	Dere\GG17500	0	0.0343185	Dana\GF22154	0	0	Dpse\GA23085	0.00707124	5.99731e-08	Dper\GL16535	0.0337411	0.00226581				Dwil\GK20027	0.0105327	0.0351116	Dmoj\GI14951	0.00152266	0.0113136	Dvir\GJ18921	0.00558531	0.0423303	LOC6565207	0	0.0089487
CG42558			Dsim\GD21485	26.9117	42.3018	Dsec\GM12842	6.54911	13.4089	CG42558-PA	12.8137	8.67721	Dyak\GE23902	57.7037	85.6188	Dyak\GE23902	2.00755	6.12957	Dere\GG11712	7.44265	9.64833	Dana\GF18809	8.12099	57.7889	Dpse\GA26932	11.9402	35.5653	Dper\GL14009	26.063	30.2453	FBpp0283094-D2_1	12.6744	49.6115	Dwil\GK13200	13.2433	81.6867	Dmoj\GI10795	8.4989	17.6369	Dvir\GJ14392	17.5767	28.0422	LOC6567633	87.8341	74.0432
CG30058			Dsim\GD25783	0.0329962	0.401554	Dsec\GM20303	0.254379	0	CG30058-PA	0	0	Dyak\GE13387	0	0	Dyak\GE13387	0.102012	0	Dere\GG22517	0.0163777	0.562351	Dana\GF19822	0	0
mkg-p			Dsim\GD14279	0	0				mkg-p-PA	71.3944	25.1557	Dyak\GE21309	16.7031	6.18716	Dyak\GE21309	15.0753	5.38422	Dere\GG15086	7.76941	7.4914	Dana\GF10110	16.7005	15.5246	Dpse\GA20147	24.1825	15.6326	Dper\GL24574	31.5283	4.69847	FBpp0273989-D1_1	28.8153	143.5	Dwil\GK18036	18.0836	28.6664	Dmoj\GI12491	23.764	13.3825	Dvir\GJ12395	24.0407	18.172	LOC6558880	17.7979	3.69677
Drep4			Dsim\GD22074	13.8603	2.94931	Dsec\GM25684	17.2863	7.67223				Dyak\GE11754	40.5342	22.0261	Dyak\GE11754	36.4166	29.1789	Dere\GG10214	38.985	5.58718	Dana\GF21677	29.2419	1.33698	Dpse\GA21770	33.0409	37.5368	Dper\GL26692	51.1068	34.2642	FBpp0287885-D1_1	32.2655	19.9156	Dwil\GK15294	7.05766	10.387	Dmoj\GI14110	31.4699	12.2162	Dvir\GJ18270	31.7379	26.6131	LOC6570063	22.223	18.3693
CG15386			Dsim\GD22863	37.3789	27.4026	Dsec\GM18254	52.6081	61.6783	CG15386-PA	57.5201	63.8591	Dyak\GE15193	25.3016	3.11992e-23	Dyak\GE15193	26.9569	5.70962e-05	Dere\GG24546	39.578	72.2993	Dana\GF19705	25.1154	51.7793	Dpse\GA13692	33.2496	16.4318	Dper\GL19414	63.359	77.9543				Dwil\GK19041	1.27229	8.00551e-15	Dmoj\GI16908	11.6863	0.321412	Dvir\GJ17209	17.9756	17.9337	LOC6562419	106.149	74.3624
CG30100			Dsim\GD20369	35.2079	110.193	Dsec\GM21684	21.0549	20.3137	CG30100-PA	32.9307	22.0174	Dyak\GE11778	27.5536	40.6475	Dyak\GE11778	47.0148	110.638	Dere\GG20592	34.9898	39.3662	Dana\GF13589	21.7	109.238	Dpse\GA15649	10.0112	26.7617	Dper\GL10726	8.87497	27.7094	FBpp0276891-D1_1	13.4535	47.1019	Dwil\GK20726	19.8648	46.9341	Dmoj\GI19248	9.0627	76.4537				LOC6560662	33.5109	47.8619
CIA30			Dsim\GD21458	24.2562	29.5493	Dsec\GM12814	5.34343	11.4324				Dyak\GE23877	18.6714	28.915	Dyak\GE23877	11.3098	39.9381	Dere\GG11688	30.3998	47.3322	Dana\GF23368	26.9779	30.3861	Dpse\GA20469	10.9946	18.3205	Dper\GL13912	8.69818	5.17515	FBpp0283210-D1_1	12.458	31.8344	Dwil\GK11918	16.7976	6.91742	Dmoj\GI10419	36.91	77.4101	Dvir\GJ10635	18.6328	53.3337	LOC6569584	50.8561	1.5147
SuUR			Dsim\SuUR	29.3158	23.59	Dsec\SuUR	46.1303	16.1995	SuUR-PA	38.8836	27.0016	Dyak\SuUR	36.1981	35.6042	Dyak\SuUR	40.6116	37.3816	Dere\SuUR	19.4831	16.6193	Dana\SuUR	48.6761	3.21631	Dpse\SuUR	26.2899	56.3279	Dper\SuUR	27.2784	70.4663	FBpp0275512-D1_1	13.5044	38.3955	Dwil\GK11263	32.3994	23.7719	Dmoj\SuUR	35.7414	40.0659	Dvir\SuUR	26.3086	79.9557	LOC6558290	16.7754	36.8498
ATPsynCF6L			Dsim\GD13216	0	0	Dsec\GM13936	0	0				Dyak\GE20577	0	0	Dyak\GE20577	0	0	Dere\GG14149	0	0	Dana\GF24705	0	0	Dpse\GA11349	0	0	Dper\GL13184	0	0	FBpp0286324-D1_1	0	0	Dwil\GK17585	0	0
Gr64e			Dsim\GD13803	3.32761	3.70131	Dsec\Gr64e	0	0.0370445	Gr64e-PB	3.01432e-147	0.458338	Dyak\Gr64e	0	0.108327	Dyak\Gr64e	0	0.0865272	Dere\Gr64e	0.00169386	0.684741	Dana\Gr64e	0	0.059066	Dpse\Gr64e	0.0890702	0.460842	Dper\Gr64e	0.224441	0.73356	FBpp0274361-D1_1	0.144156	0.669066	Dwil\Gr64e	0	0	Dmoj\Gr64e	0.00391593	0.132595	Dvir\Gr64e	0.0204164	0.490618	LOC6558944	0	0.0664832
CG42837			Dsim\GD11172	1.05098	4.46659	Dsec\GM21671	11.5871	11.0096	CG42837-PA	1.62637	1.15267	Dyak\GE11766	10.047	0.101639	Dyak\GE11766	11.8273	5.05429	Dere\GG20580	7.83996	20.1242				Dpse\GA24713	83.3807	85.2982	Dper\GL11407	83.1266	84.6287				Dwil\GK17908	14.5813	25.6776							LOC6568803	0.631729	1.07593e-24
ND-ACP			Dsim\GD13611	178.71	91.3515	Dsec\GM14402	190.807	133.038				Dyak\mtacp1	112.624	27.3391	Dyak\mtacp1	158.283	100.64	Dere\GG14782	137.287	77.6276	Dana\GF24455	138.1	87.7731	Dpse\GA21583	101.606	170.214	Dper\GL16180	37.5987	56.2082	FBpp0286539-D1_1	132.642	641.951	Dwil\GK13357	151.432	63.1351	Dmoj\GI11927	117.763	338.394	Dvir\GJ12150	100.364	226.366	LOC6557894	520.179	781.987
sala			Dsim\sala	0.377557	2225.2	Dsec\GM19072	1.3015	5756.7
CG15465			Dsim\GD16720	0	0	Dsec\GM12387	0	0	CG15465-PA	0.0307311	0	Dyak\GE16385	0	0.0514679	Dyak\GE16385	0.0155225	0	Dere\GG18743	0	0.0146094	Dana\GF21328	0	0	Dpse\GA13750	0	0.00773001	Dper\GL14277	0	0.0157898				Dwil\GK10289	0	0.00612984	Dmoj\GI15272	0	0	Dvir\GJ16843	0.00253797	0	LOC6566203	0	0
RpL7-like			Dsim\GD23812	91.1519	361.722	Dsec\GM26715	115.692	528.162	RpL7-like-PA	172.418	647.698	Dyak\GE18566	125.655	462.757	Dyak\GE18566	114.448	620.963	Dere\GG23760	131.957	608.588	Dana\GF21557	130.14	800.164	Dpse\GA18800	109.601	396.118	Dper\GL16173	114.379	424.577				Dwil\GK21063	64.5139	245.352	Dmoj\GI17062	123.886	597.981	Dvir\GJ17314	100.265	434.577	LOC6562459	166.375	361.677
CG33981			Dsim\GD25437	3.02407e-10	4.16027e-09	Dsec\GM19946	0.503508	2.06603e-16	CG33981-PA	2.53411	15.8952	Dyak\GE13958	1.6598	2.02276	Dyak\GE13958	4.36246	1.24173	Dere\GG21015	0.113711	0.000439004	Dana\GF13220	7.01483e-103	2.47999	Dpse\GA24158	1.42139	2.26435	Dper\GL17271	5.04881e-23	2.66761e-36	FBpp0275964-D1_1	5.35778	5.55596	Dwil\GK23305	7.08506e-39	1.1639e-106	Dmoj\GI20436	6.05741	2.2321	Dvir\GJ20108	8.42164	7.38922	LOC6560133	6.99686e-08	6.1228e-14
Gr10a			Dsim\GD15990	0	0	Dsec\GM13072	0	0	Gr10a-PA	0.115432	0	Dyak\GE17299	0.00929755	0.0151693	Dyak\GE17299	0	0.0325329	Dere\GG18857	0	0.0448672	Dana\GF22396	0.0125185	0.0893992	Dpse\Gr10a	0	0	Dper\GL14991	0.00635914	0.0538521	FBpp0272428-D1_1	0	0	Dwil\GK19244	0.010642	0	Dmoj\GI14894	0.0111645	0	Dvir\GJ15328	0	0	LOC6564511	0	0
CG2217			Dsim\GD17134	0.102584	1.90112	Dsec\GM12161	0	1.06617	CG2217-PA	0.121544	5.77879	Dyak\GE23393	0.02943	1.37265	Dyak\GE23393	0	1.68481	Dere\GG11942	3.12855e-70	6.28389e-06
Usp15-31			Dsim\GD11892	11.0329	18.2661	Dsec\GM11894	10.4314	12.6872				Dyak\GE14437	16.5714	21.5011	Dyak\GE14437	12.2628	29.9719	Dere\GG23000	12.3717	18.0621	Dana\GF13568	18.2041	10.8561	Dpse\GA15834	16.309	9.60299	Dper\GL16769	31.3912	13.6879				Dwil\GK21665	22.011	16.1655	Dmoj\GI20022	16.6045	9.07348	Dvir\GJ21270	21.4485	11.5135	LOC6559677	12.8165	13.7596
CG14164			Dsim\GD12882	2.97368e-286	2.38601e-84	Dsec\GM24830	7.59334e-289	0	CG14164-PA	0.213513	1.18053	Dyak\GE20290	0	0	Dyak\GE20290	0.0794081	0.574847	Dere\GG13994	0.118529	0.322138	Dana\GF23854	0	0.314475	Dpse\GA25330	0	0.333827	Dper\GL14806	0	0.128915	FBpp0279194-D1_1	0	0
Muted			Dsim\GD20937	4.59208	13.7237	Dsec\GM26416	26.4429	56.0015	muted-PA	15.0079	40.9238	Dyak\GE10287	5.8861	16.8835	Dyak\GE10287	1.36192e-05	8.38438				Dana\GF18080	33.8347	119.244	Dpse\GA27239	28.3885	87.6033	Dper\GL23376	29.3954	84.3946	FBpp0283985-D1_1	31.2772	107.142	Dwil\GK12991	29.187	75.9667	Dmoj\GI10477	30.5225	84.8855	Dvir\GJ23157	37.367	100.189	LOC6567904	1.80653	10.0564
BicC			Dsim\GD24037	328.071	0.819258	Dsec\GM18651	316.048	1.03321	BicC-PB	325.412	7.59829	Dyak\GE21299	623.832	6.86577	Dyak\GE21299	340.883	4.12964	Dere\GG25188	279.032	1.76218	Dana\GF14935	219.918	3.35868	Dpse\GA18459	171.486	0.492766	Dper\GL15307	288.872	0.731082	FBpp0287937-D1_1	175.332	1.04519	Dwil\GK24769	308.269	3.1063	Dmoj\GI17371	478.147	1222.94	Dvir\GJ18051	459.758	3.90342	LOC6561495	124.557	27.7175
Pepck			Dsim\GD11392	0.0214823	123.664	Dsec\GM21895	0.0435254	305.63	Pepck-PA	0.0211502	112.928	Dyak\GE11980	0.020849	1.16377	Dyak\GE11980	0	23.1365	Dere\GG21904	0.0272923	26.6515	Dana\GF11971	0	26.6577	Dpse\GA14628	0.0319004	68.9762				FBpp0276551-D1_1	0.0590554	47.9989	Dwil\GK17957	0.0105675	20.4358	Dmoj\GI18450	0.028774	36.3388	Dvir\GJ21535	0.00381188	1.06249	LOC6568835	0.247704	177.274
Usp8			Dsim\GD19401	19.2637	17.2701	Dsec\GM15069	19.4807	18.9688				Dyak\GE25711	22.6022	30.721	Dyak\GE25711	26.6402	21.0431	Dere\GG24410	18.8389	22.6641	Dana\GF23156	34.6453	18.1669	Dpse\GA19137	21.769	15.5689	Dper\GL12603	48.5849	12.6867				Dwil\GK12180	24.9792	25.0783	Dmoj\GI10137	19.615	8.51918	Dvir\GJ23355	20.0987	17.6915	LOC6563189	12.9092	13.1413
primo-2			Dsim\GD20476	0	1.47863e-225	Dsec\GM25908	3.91375e-21	1.18808e-16	primo-2-PB	0	0	Dyak\GE24417	0	6.72757e-25	Dyak\GE24417	0	1.04058e-62	Dere\GG17024	0	9.41991e-55	Dana\GF18146	1.90261e-13	1.54158e-09										Dwil\GK13060	0	0.104135	Dmoj\GI24419	0.226021	0.223085	Dvir\GJ14278	0.0180119	1.14836	LOC6569898	0	2.3556e-20
CG15717			Dsim\GD17100	43.9264	13.113	Dsec\GM11602	42.786	14.7096	CG15717-PA	44.3018	17.2158	Dyak\GE17046	43.4394	87.0373	Dyak\GE17046	55.0769	50.4877	Dere\GG17756	68.6986	75.5966	Dana\GF21319	29.2309	7.01543	Dpse\GA13910	33.777	80.0567	Dper\GL14951	59.7094	53.0054				Dwil\GK17389	35.7912	13.8073
CG30269			Dsim\GD11691	0.0574717	0	Dsec\GM15937	0	0	CG30269-PA	0	0	Dyak\GE14009	0	0	Dyak\GE14009	0	0.118085	Dere\GG22780	0	0	Dana\GF11636	0	0	Dpse\GA15738	0	0	Dper\GL11367	0	0.0397032				Dwil\GK21445	0	0	Dmoj\GI20308	0	0.0531552	Dvir\GJ22034	0	0	LOC6559752	4.53851e-07	1.41511e-12
twz			Dsim\GD25187	0	0.0601529	Dsec\GM15711	0	0				Dyak\GE13699	0	0.775587	Dyak\GE13699	0	0.760348	Dere\GG20766	0	0	Dana\GF12090	0	1.22752	Dpse\GA10319	0	0.0843487	Dper\GL17486	0	0.357727	FBpp0276018-D1_1	0	0.0810304	Dwil\GK22258	0	0.158177	Dmoj\GI20461	0.00207134	3.56079	Dvir\GJ22311	0.321196	0.543708	LOC6560194	0.00542849	0.05235
CG3409			Dsim\GD10310	24.7722	3.19076	Dsec\GM20859	53.1235	11.2314	CG3409-PA	30.2541	12.1	Dyak\GE24576	61.3297	53.281	Dyak\GE24576	61.0361	24.0586	Dere\GG10808	47.2771	26.4131	Dana\GF13798	6.27143	1.98211	Dpse\GA17432	25.2696	4.97645	Dper\GL10985	62.0664	5.25319	FBpp0277150-D1_1	44.9749	3.942	Dwil\GK23138	18.3697	12.245	Dmoj\GI20236	44.8464	46.058	Dvir\GJ20187	24.1736	37.8486	LOC6560128	11.263	8.43253
ATPsynC			Dsim\GD16524	966.762	377.137	Dsec\GM12097	1432.53	268.275				Dyak\GE23327	1457.02	546.799	Dyak\GE23327	1280.02	545.482	Dere\GG11879	960.186	549.064	Dana\GF16589	1323.53	2450.61	Dpse\GA14517	453.246	923.087	Dper\GL13949	745.472	1891.52	FBpp0283028-D1_1	1030.43	3234.94	Dwil\GK22551	1076.56	2945.94	Dmoj\GI10430	876.25	1508.94	Dvir\GJ10646	880.241	1617.53	LOC6569849	570.538	284.481
ATPsynGL			Dsim\GD23483	0	0.0816792	Dsec\GM16543	0	0				Dyak\GE14603	0	0.187493	Dyak\GE14603	0	0	Dere\GG10491	0	0	Dana\GF15319	0	0	Dpse\GA20182	0	0	Dper\GL19281	0.041516	0				Dwil\GK24404	0	0				Dvir\GJ17810	0	8.13468	LOC6562123	0.233978	0
gdl			Dsim\GD14548	2.10364	0.00216186	Dsec\GM25533	29.3461	8.43935e-83	gdl-PA	24.6716	1.23652e-80							Dere\GG15903	18.0747	124.559	Dana\GF23703	31.1888	1.31971e-276	Dpse\GA17270	14.57	2.3218e-54	Dper\GL24834	9.35498	5.14523	FBpp0274782-D1_1	8.94052	1.56966	Dwil\GK15388	29.1187	77.0925	Dmoj\GI13114	10.5694	27.3946	Dvir\GJ13862	13.1084	1.02623e-63	LOC6557578	17.4337	164.254
CG5189			Dsim\GD11385	26.2823	85.8241	Dsec\GM21888	30.2647	50.7565	CG5189-PA	32.9407	61.5543	Dyak\GE11972	30.9217	36.7134	Dyak\GE11972	38.6599	80.4359	Dere\GG21897	28.1648	56.0884	Dana\GF11965	32.7869	213.474	Dpse\GA18722	36.4313	33.2686	Dper\GL17779	15.6885	12.1724	FBpp0278203-D1_1	35.4197	44.6343	Dwil\GK23000	25.4894	94.0306	Dmoj\GI20129	38.5136	87.1484	Dvir\GJ19900	32.288	11.0416	LOC6560418	125.825	30.8487
cola			Dsim\GD15279	0	0	Dsec\GM20696	0	0	cola-PA	0	0	Dyak\GE23102	0	0	Dyak\GE23102	0	0	Dere\GG10651	0	0	Dana\GF19808	0	0										Dwil\GK15759	0	0	Dmoj\GI20916	0	0	Dvir\GJ20646	0	0
beat-IIIa			Dsim\GD24100	0	0	Dsec\GM17225	0	0.0716781	beat-IIIa-PD	0	0	Dyak\GE12783	0	0	Dyak\GE12783	0	0	Dere\GG21074	0	0				Dpse\GA11722	0.0101004	0	Dper\GL22397	0.0047858	0.0176742	FBpp0287666-D1_1	0.00675357	0.0566096	Dwil\GK23799	0.0164125	0	Dmoj\GI17146	0.0436288	0.0252628	Dvir\GJ16186	0	0	LOC6562656	0	0.0588283
CG11714			Dsim\GD12802	0	0.0397327	Dsec\GM24745	0	0.0465053	CG11714-PA	0.0364324	0	Dyak\GE20210	0	0.0166214	Dyak\GE20210	0	0				Dana\GF24544	0	0													Dmoj\GI11395	0	0	Dvir\GJ11650	0	0.0214945
CG32388			Dsim\GD13097	0	0	Dsec\GM13798	0	0	CG32388-PA	0	0	Dyak\GE20452	0	0	Dyak\GE20452	0	0	Dere\GG15009	0	0
Pmi			Dsim\GD13900	92.7515	13.774	Dsec\GM14720	77.3218	14.1342	Pmi-PD	80.9848	15.4078	Dyak\GE21509	64.6314	24.8821	Dyak\GE21509	64.8516	28.4932	Dere\GG15286	41.3083	11.7217	Dana\GF23993	48.7112	3.6082	Dpse\GA17196	107.352	20.5592	Dper\GL16309	89.061	17.7488	FBpp0274211-D1_1	106.075	16.5214	Dwil\GK16885	122.166	82.4595	Dmoj\GI13362	64.0946	43.8566	Dvir\GJ13193	35.2144	18.9954	LOC6558119	59.8212	63.5415
CG9666			Dsim\GD14794	52.4071	61.2842	Dsec\GM15017	58.4106	60.0946	CG9666-PA	45.9066	63.6184							Dere\GG16027	77.8457	26.2514	Dana\GF23666	28.3871	62.7849	Dpse\GA21950	54.0661	59.0075	Dper\GL20927	62.5157	46.2278	FBpp0287048-D1_1	65.6964	88.2173	Dwil\GK20179	29.9139	13.0084	Dmoj\GI11783	28.4253	71.7419	Dvir\GJ13484	39.3093	62.7392	LOC6557641	33.1193	2.53167
ND-19			Dsim\GD11890	79.7173	30.715	Dsec\GM11892	103.513	91.174				Dyak\GE14435	65.9178	68.4261	Dyak\GE14435	60.5339	96.9602	Dere\GG22998	80.2402	158.194	Dana\GF13000	73.9008	239.223	Dpse\GA17610	61.4605	90.2469	Dper\GL11000	72.8882	99.9794	FBpp0277165-D1_1	54.3811	39.1023	Dwil\GK21425	76.7009	185.237	Dmoj\GI19999	66.9527	159.479	Dvir\GJ21249	59.6991	133.469	LOC6561274	138.863	62.1111
ND-51			Dsim\GD22602	88.5607	55.7898	Dsec\GM17964	127.616	69.5196				Dyak\GE18950	76.0213	41.6819	Dyak\GE18950	62.9637	23.1154	Dere\GG10139	75.1944	41.9084	Dana\GF15407	117.954	55.6026	Dpse\GA21571	46.3075	45.6804	Dper\GL19080	73.6045	84.3199	FBpp0279212-D1_1	31.3262	44.3907	Dwil\GK15392	68.7581	23.0083	Dmoj\GI13499	59.7639	92.644	Dvir\GJ12140	64.9645	148.554	LOC6562381	123.027	30.7558
ATPsynG			Dsim\GD22207	267.61	761.822	Dsec\GM11242	256.165	888.481				Dyak\l(2)06225	163.763	446.157	Dyak\l(2)06225	169.134	672.292	Dere\GG10338	212.072	777.228	Dana\GF14048	215.529	1602.16	Dpse\GA19355	343.952	1369.66	Dper\GL19020	296.993	1308.11	FBpp0285328-D1_1	1.76206	6.70517	Dwil\GK15246	212.774	823.61	Dmoj\GI18153	304.255	1191.57	Dvir\GJ14568	251.13	914.87	LOC6562038	661.48	513.379
cmb			Dsim\GD14451	15.1572	30.6036	Dsec\GM25421	15.7462	58.7502				Dyak\GE21972	11.6783	41.4502	Dyak\GE21972	13.5108	41.1126	Dere\GG15645	8.71361	52.0139	Dana\GF23486	7.96298	10.7575	Dpse\GA10529	12.0909	15.9354	Dper\GL25447	23.4596	23.235				Dwil\GK17086	18.9669	10.6333	Dmoj\GI11516	18.2327	8.02531	Dvir\GJ11771	36.7074	88.6865	LOC6558646	8.28578	15.7963
Acam			Dsim\GD21235	0.0285066	0	Dsec\GM10265	0	0	And-PA	0	0	Dyak\GE23620	0	0	Dyak\GE23620	0	0	Dere\GG11425	0	0	Dana\GF16772	0	0	Dpse\GA14657	0	0	Dper\GL21535	0	0.0592368	FBpp0281425-D1_1	0	0	Dwil\GK18988	0	0
CG6726			Dsim\GD20996	25.4195	2.02591	Dsec\GM26483	18.7745	11.2866	CG6726-PB	22.1055	4.67106	Dyak\GE10351	23.9029	12.0903	Dyak\GE10351	14.7263	67.3185	Dere\GG11184	20.7239	5.31966	Dana\GF16975	12.3166	73.8327	Dpse\GA19815	20.8828	2.51248	Dper\GL13662	12.8646	7.15649	FBpp0283254-D2_1	3.23639	0.624298	Dwil\GK14410	21.3149	90.7741	Dmoj\GI23017	25.0537	101.313	Dvir\GJ24611	24.1009	11.2666	LOC6567874	20.6043	64.1618
COX7C			Dsim\CoVIIc	379.529	1363.45							Dyak\GE19330	407.615	1255.94	Dyak\GE19330	620.782	3054.3	Dere\GG24130	231.65	1149.68	Dana\GF12011	190.788	1685.05	Dpse\GA15322	246.352	733.094	Dper\GL11513	185.101	721.244	FBpp0277715-D1_1	19.9242	77.4323	Dwil\GK21957	307.887	1235.38	Dmoj\GI20097	171.837	702.628	Dvir\GJ19864	137.376	673.697	LOC6560214	824.358	898.47
Hr46			Dsim\GD26001	0.0842665	0.124633	Dsec\GM20545	0.220751	0.0178215	Hr46-PE	0.0366669	0.0188518	Dyak\GE21721	0.0164809	0.0131269	Dyak\GE21721	0	0.0236444	Dere\GG25225	0.0277158	0	Dana\GF12134	0.109808	0.0577169	Dpse\GA17350	0.012716	0.408622	Dper\GL10487	0	0.195145	FBpp0276641-D1_1	0.0234464	0.316842	Dwil\GK18019	0.652612	0.0248255	Dmoj\GI20211	0.0648191	0.195814	Dvir\GJ20161	0.0221749	2.0161	LOC6560873	0	0
sea			Dsim\GD20656	47.3628	67.8639	Dsec\GM26094	50.7794	37.6951	sea-PA	0.0421477	2.78329							Dere\GG17216	36.5164	7.2555	Dana\GF16639	7.72045	0.469906	Dpse\GA26244	17.9805	7.6793	Dper\GL12264	40.9068	10.0069				Dwil\GK11788	31.0534	1.55993	Dmoj\GI22454	45.872	48.5208	Dvir\GJ10052	104.219	3.88844	LOC6568052	44.3685	32.9666
ND-B15			Dsim\GD11075	57.5279	126.125	Dsec\GM21569	44.0424	111.595				Dyak\GE13609	48.4382	152.442	Dyak\GE13609	29.6494	70.9252	Dere\GG20479	38.0593	54.6254	Dana\GF11341	110.646	569.33	Dpse\GA11862	58.5877	146.275	Dper\GL11460	49.29	176.236	FBpp0277659-D1_1	16.8835	67.9558	Dwil\GK19634	75.2986	290.618	Dmoj\GI20839	68.671	189.615	Dvir\GJ20574	65.692	91.5604	LOC6559560	150.712	130.303
CG4984			Dsim\GD11307	0.00666383	5.51832	Dsec\GM21816	0.500344	11.6482	CG4984-PC	1.3522	10.6179	Dyak\GE11891	17.6904	9.05169	Dyak\GE11891	0.0134862	3.86682	Dere\GG21814	2.37205	14.8392	Dana\GF11667	0.0486949	2.71155	Dpse\GA18574	0.172792	2.39744	Dper\GL16795	2.17376	9.8164				Dwil\GK23258	0	0.0532275	Dmoj\GI19963	0.0256499	0.122667	Dvir\GJ17960	0	0.472507	LOC6560234	0.382998	1.30081
ATPsynB			Dsim\GD14214	152.812	356.417	Dsec\GM25183	129.993	314.749				Dyak\GE20875	137.132	438.314	Dyak\GE20875	132.128	329.921	Dere\GG15409	158.974	391.534	Dana\GF24674	130.055	618.562	Dpse\GA20881	95.9801	395.705	Dper\GL16292	127.49	322.111	FBpp0274195-D1_1	107.137	399.459	Dwil\GK10957	359.314	1284.39	Dmoj\GI13031	130.83	564.088	Dvir\GJ12126	111.84	506.077	LOC6556989	437.508	383.019
CG33096			Dsim\GD21174	84.615	355.282	Dsec\GM17803	132.167	554.948	CG33096-PC	151.212	526.164	Dyak\GE23558	100.947	476.97	Dyak\GE23558	98.1309	411.737	Dere\GG11361	70.6293	540.989	Dana\GF17889	94.1086	260.513	Dpse\GA27945	72.7261	274.876	Dper\GL21901	85.1407	413.083	FBpp0285528-D1_1	88.2365	308.593	Dwil\GK13407	61.1565	280.321	Dmoj\GI23819	113.22	387.817	Dvir\GJ23615	96.3525	466.319	LOC6563778	26.5865	107.817
MEP-1			Dsim\GD13699	73.5104	177.872	Dsec\GM14502	79.1918	215.596	MEP-1-PC	92.6187	243.522	Dyak\GE20330	91.6218	191.329	Dyak\GE20330	90.8725	228.127	Dere\GG14878	52.0567	240.681	Dana\GF24240	54.4923	162.939	Dpse\GA11636	46.3627	148.506	Dper\GL22463	91.5319	191.327				Dwil\GK12660	84.0186	187.337	Dmoj\GI12479	97.8843	291.909	Dvir\GJ12382	97.6858	128.007	LOC6558500	13.322	70.3432
PGRP-LD			Dsim\GD13901	0.468918	0.680028	Dsec\GM14721	20.4951	5.11889	PGRP-LD-PD	0	1.41539	Dyak\GE21510	0	0.525923	Dyak\GE21510	0.0234208	0.595335	Dere\GG15287	0	0.251893	Dana\GF23994	15.0665	1.47121	Dpse\GA23439	0	0.424393	Dper\GL16311	0	0.639529	FBpp0274212-D1_1	17.0682	3.5816	Dwil\GK16886	0.294139	0.259592	Dmoj\GI13363	1.19621	4.78396e-117	Dvir\GJ13194	11.5508	6.36067	LOC6558115	0	0.0804417
Cyt-c1L			Dsim\GD17917	31.2751	3.51544	Dsec\GM12253	0.0626512	8.46952				Dyak\GE10466	6.56512	0.136717	Dyak\GE10466	1.16222	0.0406002	Dere\GG12029	0.0600261	0.11505	Dana\GF18408	0.0699305	1.38374	Dpse\GA13039	0.124611	2.00413	Dper\GL13606	0.154632	1.40157	FBpp0282860-D1_1	0.0247951	1.95114	Dwil\GK22494	0.0664942	0.951417	Dmoj\GI22350	1.44168	4.05924	Dvir\GJ14231	0.110554	5.90016	LOC6569741	0	0.110655
Usp20-33			Dsim\GD11032	20.0067	16.5251	Dsec\GM21521	36.8535	1.52135e-18				Dyak\GE13566	29.7573	8.85003	Dyak\GE13566	19.5909	5.21189	Dere\GG20435	19.479	8.69089	Dana\GF13485	23.3317	11.9597	Dpse\GA25084	24.4538	4.52716	Dper\GL10121	24.9612	3.47921	FBpp0278659-D1_1	16.1564	2.43305	Dwil\GK20778	31.3766	28.4935	Dmoj\GI19092	30.768	3.83811	Dvir\GJ20067	38.6273	36.7742	LOC6560618	14.988	13.5055
pre-mod(mdg4)-Y			Dsim\GD19417	1.69956	0.409886	Dsec\GM10418	5.0723	41.3865	CG42771-PA	11.8879	47.9396										Dana\GF16045	6.31049	2.84544																Dvir\GJ14305	27.5891	56.9869
ATPsynD			Dsim\GD19270	287.818	722.057	Dsec\GM23327	298.905	805.055				Dyak\ATPsyn-d	277.832	817.511	Dyak\ATPsyn-d	333.255	796.892	Dere\GG23134	245.203	642.785	Dana\GF16047	233.039	1184.04	Dpse\GA22433	231.776	1026.36	Dper\GL23817	236.007	1047.43	FBpp0272416-D1_1	251.001	1535.51	Dwil\GK13576	270.755	1150.61	Dmoj\GI10758	161.469	545.911	Dvir\GJ14360	176.699	340.021	LOC6567878	575.625	352.645
CG32174			Dsim\GD12405	2.73945	8.07488	Dsec\GM24332	3.78558	9.20928	CG32174-PB	10.023	15.0844	Dyak\GE22150	11.5181	22.3056	Dyak\GE22150	10.92	30.9824	Dere\GG15811	13.1696	49.3678	Dana\GF24309	2.53306	14.3416	Dpse\GA16732	10.9318	13.1798	Dper\GL15483	11.3697	15.7299				Dwil\GK18052	13.1119	10.0602	Dmoj\GI12883	6.85591	0.985251	Dvir\GJ13024	4.93764	15.3319	LOC6557989	38.1772	1.3686
bbx			Dsim\GD17533	42.7252	11.1043	Dsec\GM23082	57.0684	8.44941	bbx-PB	40.1163	6.859	Dyak\GE17925	25.3631	7.69873	Dyak\GE17925	28.9763	13.8823	Dere\GG19727	18.8934	15.0035	Dana\GF20922	17.1123	5.68858	Dpse\GA16961	11.7845	11.4288							Dwil\GK25081	48.0101	6.99336				Dvir\GJ16014	20.2262	3.4939
CG17327			Dsim\GD20527	55.776	27.7932	Dsec\GM25967	43.3609	27.5269				Dyak\GE24473	83.867	157.419	Dyak\GE24473	93.9479	249.276	Dere\GG17084	47.0289	61.8587	Dana\GF13823	31.1671	148.871	Dpse\GA24602	24.2662	54.2482	Dper\GL11078	13.5028	29.6923				Dwil\GK22001	21.2222	21.0303	Dmoj\GI21294	13.6699	3.18171	Dvir\GJ20896	15.6303	9.49525	LOC6560928	67.9241	46.6148
CG8135			Dsim\GD18614	13.3469	14.2677				CG8135-PA	14.1576	15.4226	Dyak\GE25949	20.9332	18.3637	Dyak\GE25949	28.678	16.4857	Dere\GG16765	29.616	24.3763	Dana\GF17212	24.2319	19.4904	Dpse\GA20843	32.7875	20.7357	Dper\GL13821	32.0127	39.4809				Dwil\GK10955	26.9452	18.5331	Dmoj\GI24009	25.7162	36.9886	Dvir\GJ23639	31.1665	83.5847	LOC6564057	23.8527	36.9306
pre-mod(mdg4)-V			Dsim\GD19420	19.8137	8.83834	Dsec\GM10420	15.5955	38.4732	CG42776-PA	62.674	103.977	Dyak\GE25730	19.2893	31.0591	Dyak\GE25730	22.6924	20.1632	Dere\GG24575	20.1762	39.9903	Dana\GF16046	18.7334	129.332										Dwil\GK14501	16.3257	50.0312	Dmoj\GI21948	26.7957	126.576	Dvir\GJ14308	19.535	22.7122	LOC6567248	12.0928	35.3456
CG42372						Dsec\GM21683	37.714	38.7167	CG42372-PA	70.0067	52.4841	Dyak\GE11777	32.494	65.4953	Dyak\GE11777	79.0044	160.205	Dere\GG20591	49.9251	48.9158
lmgA						Dsec\GM12813	11.7563	37.0244	lmg-PA	0.625926	1.3921	Dyak\GE10872	12.9011	36.9772	Dyak\GE10872	9.71037	1.88817	Dere\GG24061	17.2373	15.7065													Dwil\GK18746	48.9631	101.993
CG33671						Dsec\GM20348	49.1079	48.0631	CG33671-PA	51.8497	38.6808	Dyak\GE13435	63.2416	20.3473	Dyak\GE13435	103.715	84.8496	Dere\GG22565	18.4778	5.77664	Dana\GF11467	12.4742	0.817625	Dpse\GA24635	0.955214	8.85209	Dper\GL11191	2.69264	5.45266	FBpp0277369-D1_1	16.3464	23.3683	Dwil\GK20799	13.1501	49.7801	Dmoj\GI19067	19.362	36.1741	Dvir\GJ20038	22.0025	4.12409
lola						Dsec\GM20511	15.8528	1.57485	lola-PI	356.701	738.416	Dyak\GE13092	3.82073	1.19132	Dyak\GE13092	4.9351	0.763037	Dere\GG22733	9.73172	0.858105				Dpse\GA30442	340.727	913.136	Dper\GL17192	0.213754	1.88711	FBpp0307115-D1_1	311.672	580.741	Dwil\GK10674	4.50934	9.98158	Dmoj\GI20181	2.19508	1.00903	Dvir\GJ20132	469.475	894.605	LOC6559836	298.516	1105.72
CG42354						Dsec\GM12979	58.3844	197.632	CG42354-PA	46.6284	98.3211													Dpse\GA25123	44.9755	15.4911	Dper\GL15906	64.1127	41.8685	FBpp0278752-D1_1	45.5087	43.8524				Dmoj\GI10911	5.37941	106.695	Dvir\GJ18557	10.4399	38.5086	LOC6564743	33.3952	119.562
mRpL53						Dsec\GM23256	99.8474	43.0879	mRpL53-PA	95.1345	47.0745	Dyak\GE12572	91.6558	59.143	Dyak\GE12572	103.939	288.114	Dere\GG20412	73.1002	52.2543	Dana\GF13720	80.6791	101.463	Dpse\GA17351	92.8295	378.448	Dper\GL17398	58.3039	249.423				Dwil\GK17949	68.4897	153.13	Dmoj\GI21202	47.4664	125.956	Dvir\GJ20803	64.5838	169.314
CG6709						Dsec\GM24831	1.12129e-211	4.06611e-281	CG6709-PA	0.888237	2.36046	Dyak\GE20291	0	0	Dyak\GE20291	0.0716995	1.03294	Dere\GG13995	0.565905	0.793535	Dana\GF23855	0	0.626721	Dpse\GA19802	0.0298417	0.141423	Dper\GL11875	0	0				Dwil\GK17417	0	0	Dmoj\GI13015	0	0.0836563	Dvir\GJ12108	3.46613e-261	0	LOC6557031	1.00326	1.37998
CG32736						Dsec\GM17499	33.2617	26.178	CG32736-PA	26.5101	30.433	Dyak\GE15695	42.0273	17.9761	Dyak\GE15695	46.1116	49.8037	Dere\GG19627	50.2363	1367.56	Dana\GF20358	42.7633	27.2843	Dpse\GA17109	28.2419	67.3926	Dper\GL26821	31.6422	92.668				Dwil\GK25637	27.3409	24.1252	Dmoj\GI21670	31.2038	151.325	Dvir\GJ15794	37.0618	71.137
hubl						Dsec\GM20699	0	0				Dyak\GE23134	0	0	Dyak\GE23134	0	0	Dere\GG10654	0	0	Dana\GF12596	0	0	Dpse\GA15791	0	0	Dper\GL10871	0	0.113056	FBpp0277039-D1_1	0	0	Dwil\GK15761	0	0	Dmoj\GI18687	0	0	Dvir\GJ21704	0	0	LOC6560797	0	0.0729123
CG43345						Dsec\GM23269	24.767	107.252				Dyak\GE12996	12.5798	11.2868	Dyak\GE12996	7.37517	13.519	Dere\GG21517	10.9431	20.5495	Dana\GF15153	4.60468e-40	3.31605	Dpse\GA21638	0.10427	2.72825	Dper\GL25859	0.760086	3.01437	FBpp0279496-D1_1	1.57536	1.67451	Dwil\GK21048	0.968476	0.904438	Dmoj\GI17997	0.959266	0.913844	Dvir\GJ19603	0.384241	13.7614	LOC6562635	0.95939	1.53404
CG34317						Dsec\GM12860	12.2999	18.3148	CG34317-PA	12.9275	8.32202	Dyak\GE10857	35.324	48.05	Dyak\GE10857	31.8853	36.8384				Dana\GF18821	52.7893	61.4027										Dwil\GK13870	53.2233	102.349	Dmoj\GI24211	38.29	97.6567	Dvir\GJ10781	71.5115	166.727
CG42308						Dsec\GM17500	24.5825	25.487	CG42308-PA	8.16545	12.0562	Dyak\GE15696	0.240459	1.46508	Dyak\GE15696	5.6066	6.24053	Dere\GG19628	1.56565	1.51192	Dana\GF20360	2.0376e-08	0.0105539	Dpse\GA22652	25.7632	64.4863	Dper\GL26822	43.3502	108.481							Dmoj\GI21671	52.5585	213.98	Dvir\GJ15795	33.7347	69.1827
CG9960						Dsec\GM18204	11.9577	165.897	CG9960-PA	11.4406	22.9301	Dyak\GE15042	30.5852	28.1895	Dyak\GE15042	21.195	35.2645	Dere\GG24496	13.3812	28.4015	Dana\GF20002	33.3475	8.4535	Dpse\GA28866	5.06937	42.8617	Dper\GL26448	9.27169	27.902				Dwil\GK19357	18.7652	26.0187	Dmoj\GI22924	14.3145	34.297	Dvir\GJ23471	8.36151	38.023	LOC6562954	30.9887	3.04372
Shawn						Dsec\GM22972	0.068171	0.32614	Shawn-PB	1.08479	1.04991	Dyak\GE15856	16.0787	9.77362	Dyak\GE15856	11.1072	11.8641	Dere\GG19237	16.006	21.2294	Dana\GF20410	21.8055	15.2137	Dpse\GA17262	20.2347	6.29221	Dper\GL27057	23.4297	2.70903				Dwil\GK25201	33.791	7.64107	Dmoj\GI11116	26.288	21.7952	Dvir\GJ15972	36.9845	21.6325	LOC6565870	59.1899	14.6225
CG17162						Dsec\GM13286	55.2235	26.4069				Dyak\GE15252	2.11574	25.159	Dyak\GE15252	12.1419	69.0935	Dere\GG17495	0.104069	24.8575	Dana\GF22026	0.03649	0.611685	Dpse\GA27898	0.220337	4.54518	Dper\GL18233	0.531867	7.88492				Dwil\GK25192	0.0218324	1.61848	Dmoj\GI21680	0.0528375	0.175693	Dvir\GJ16708	0.87273	0.940551	LOC6564705	0.989879	2.82697
CG42371						Dsec\GM18253	49.0979	56.2444	CG42371-PA	75.5667	83.9951	Dyak\GE15187	12.1813	3.1245e-23	Dyak\GE15187	14.6466	3.35105e-06				Dana\GF15297	52.5718	79.8312	Dpse\GA25952	18.3737	13.4181	Dper\GL19413	7.3677	19.5946							Dmoj\GI16898	50.3275	7.58058	Dvir\GJ17208	43.4559	5.93708	LOC6562160	104.051	48.8676
CG10332						Dsec\GM15525	0	0	CG10332-PA	0	0	Dyak\GE11550	0	0	Dyak\GE11550	0	0	Dere\GG20013	0	0	Dana\GF11833	0	0
CG42375						Dsec\GM24132	41.5382	103.383	CG42375-PA	31.7819	13.3088	Dyak\GE26299	44.5095	100.931	Dyak\GE26299	37.2219	152.338	Dere\GG19826	35.3281	162.893	Dana\GF18618	16.0891	85.4326	Dpse\GA26499	19.451	29.5965	Dper\GL24084	27.5286	27.5068				Dwil\GK14199	7.65863	12.1951	Dmoj\GI23166	0.851909	10.8167	Dvir\GJ14481	0.000258102	0.000449373
Kdm4B						Dsec\GM20306	33.803	10.1452	Kdm4B-PA	36.2156	8.90532	Dyak\GE13392	21.5135	9.95918	Dyak\GE13392	25.1273	17.4636	Dere\GG22520	18.1036	6.61618	Dana\GF12967	11.221	5.37886	Dpse\GA24867	19.5999	6.21634	Dper\GL17673	39.7777	13.0908				Dwil\GK21396	34.9855	13.2471	Dmoj\GI18397	32.4479	78.6115	Dvir\GJ21475	35.1143	58.8414	LOC6570548	6.779	75.6662
CG12788						Dsec\GM22728	3.47651	6.21216	CG12788-PA	5.36017	2.75079	Dyak\GE17373	8.58961	5.50438	Dyak\GE17373	4.71725	2.76485	Dere\GG18044	4.31115	8.12722	Dana\GF20280	0.00349516	5.56478	Dpse\GA22688	19.5256	81.4752	Dper\GL27106	6.62736	29.5221	FBpp0272845-D1_1	29.116	157.2				Dmoj\GI11009	0.04593	1.00064e-06	Dvir\GJ15608	11.0484	19.9342	LOC6565872	21.2028	7.37477
CG43780						Dsec\GM13774	31.1442	213.894				Dyak\GE20425	74.4502	290.283	Dyak\GE20425	62.2375	273.033	Dere\GG14978	45.5212	210.536	Dana\GF23858	29.9081	46.5082	Dpse\GA21196	85.2678	22.2444	Dper\GL21151	65.2677	1.3605	FBpp0286311-D1_1	201.948	44.0519	Dwil\GK16670	29.2117	47.3438	Dmoj\GI12358	37.1493	11.0394	Dvir\GJ12251	63.201	312.057	LOC6557508	25.7109	124.363
DnaJ-60						Dsec\GM18265	4.99599	18.857	DnaJ-60-PA	6.08257	28.0623	Dyak\GE11476	7.96295	3.22104	Dyak\GE11476	6.86405	0.627412	Dere\GG19947	2.84247	5.13974	Dana\GF13472	6.62148	21.2091	Dpse\GA25255	4.28279	12.3933	Dper\GL26049	0	0.0200993				Dwil\GK23194	11.1419	15.6649	Dmoj\GI19261	14.1321	1.33391	Dvir\GJ22136	8.18951	31.7485	LOC6560443	14.3384	3.19849
ATPsynbetaL						Dsec\GM25584	0.0479611	0.227322										Dere\GG15949	0	0.0682474	Dana\GF23766	3.85582e-06	0.166981	Dpse\GA18845	0	0.0241775	Dper\GL25088	0.0019766	0.109807	FBpp0274692-D1_1	0.0153063	0.0646217	Dwil\GK24170	0.0180788	0.0596725	Dmoj\GI13073	0	0.0950411	Dvir\GJ13823	0.00280443	1.8627	LOC6556628	0.00857659	0.0224882
Tim10						Dsec\GM15694	159.865	148.309	Tim10-PB	125.58	100.134	Dyak\GE13683	171.91	188.531	Dyak\GE13683	152.98	258.496	Dere\GG20751	136.001	152.401	Dana\GF11625	96.3628	248.71	Dpse\GA22092	129.396	422.236	Dper\GL11269	114.483	409.49				Dwil\GK10647	68.672	110.135	Dmoj\GI20610	113.127	137.415	Dvir\GJ21050	152.133	272.548	LOC6568776	102.413	9.81352
CG12912						Dsec\GM20544	0	0	CG12912-PA	0	0	Dyak\GE21699	0	0	Dyak\GE21699	0	0.157338	Dere\GG25224	0	0.10386	Dana\GF19793	0	0	Dpse\GA11903	0	0.047443	Dper\GL10485	0	0.0738807	FBpp0276639-D1_1	0	0.189693
ND-B12						Dsec\GM15849	73.5508	297.073				Dyak\GE12209	87.3239	264.555	Dyak\GE12209	88.2359	362.801	Dere\GG22125	99.8241	430.911	Dana\GF13256	64.2968	429.739	Dpse\GA10242	71.573	255.466	Dper\GL10798	78.1026	303.362	FBpp0276967-D1_1	61.4519	277.631	Dwil\GK19567	122.805	449.1	Dmoj\GI18523	79.0524	162.023	Dvir\GJ21387	73.3448	163.469	LOC6568818	262.695	240.966
pre-mod(mdg4)-X						Dsec\GM10419	2.04154e-96	6.35513	CG42772-PA	0.101966	0.284909
IM18						Dsec\GM15526	0	0	IM18-PA	0	0							Dere\GG20014	0	0
CG42726						Dsec\GM24225	1.59919e-09	1.6601e-27	CG42726-PA	1.05726e-06	9.74463e-06	Dyak\GE24301	3.79156	0.292945	Dyak\GE24301	3.64896e-52	8.22321e-48	Dere\GG16919	5.82844e-195	2.34434e-138	Dana\GF22998	6.47442	31.0861	Dpse\GA30120	0	3.01291e-136	Dper\GL13725	7.31579e-81	1.31282e-164	FBpp0293902-D1_1	1.57495	6.96079	Dwil\GK11775	7.58597e-31	1.56825e-41	Dmoj\GI22033	1.20587	1.19699e-120	Dvir\GJ10480	2.41385e-06	0.0944046	LOC6568219	10.8993	10.0615
ND-49						Dsec\GM26777	105.765	313.103				Dyak\GE14510	68.3176	247.974	Dyak\GE14510	98.5588	304.826	Dere\GG16443	71.9887	333.412	Dana\GF19015	100.821	703.954	Dpse\GA25154	61.4272	323.767	Dper\GL18172	46.663	225.036				Dwil\GK13585	80.4802	149.891	Dmoj\GI14091	42.1751	252.778	Dvir\GJ13840	44.7745	217.386	LOC6570320	66.8258	126.901
CG17724						Dsec\GM20308	0.684499	1.97892	CG17724-PA	7.75988e-302	8.68987e-73	Dyak\GE13394	0.577355	4.00411	Dyak\GE13394	1.91412e-42	1.02905	Dere\GG22522	5.82408	12.7609	Dana\GF19823	1.87056	1.57317	Dpse\GA14627	6.48674e-147	0.510397	Dper\GL17675	16.2524	15.3863	FBpp0278096-D1_1	3.52844	6.18036	Dwil\GK21398	14.8185	29.2896	Dmoj\GI18399	4.61704	3.43288	Dvir\GJ21477	9.0235	14.7786	LOC6570538	3.11828	16.521
ND-B14						Dsec\GM20483	106.299	120.594				Dyak\GE13063	86.6522	130.455	Dyak\GE13063	83.9562	173.197	Dere\GG22707	74.0964	92.0434	Dana\GF13389	62.2163	182.112	Dpse\GA20535	55.1023	225.931	Dper\GL17089	60.2033	195.687	FBpp0276557-D1_1	80.7421	338.132	Dwil\GK15672	77.0553	284.567	Dmoj\GI18433	57.0531	272.84	Dvir\GJ21517	37.7352	93.517	LOC6569082	131.369	52.2588
CG42455						Dsec\GM25198	111.448	39.5849	CG42455-PA	85.0428	67.951	Dyak\GE21733	119.961	56.6757	Dyak\GE21733	82.2782	58.5504	Dere\GG15425	87.7117	51.6148	Dana\GF10585	137.334	186.244	Dpse\GA23477	72.4881	91.6911				FBpp0274324-D1_1	66.1785	163.025	Dwil\GK17455	0.340754	5.20263				Dvir\GJ13254	85.8024	139.877
CG42487						Dsec\GM16304	4.09656	8.06372e-05	CG42487-PA	20.6438	0.873575	Dyak\GE10523	43.4408	2.55452	Dyak\GE10523	19.0261	0.950335	Dere\GG12078	15.7015	0.760298				Dpse\GA27087	24.4973	7.14956	Dper\GL23877	20.3035	1.05131e-83	FBpp0283567-D1_1	11.0676	38.7183	Dwil\GK22529	16.1038	3.46269				Dvir\GJ10766	38.787	67.2643
CG42381						Dsec\GM15697	53.7191	49.0683	CG42381-PA	110.556	74.4066	Dyak\GE13686	32.8754	34.6827	Dyak\GE13686	44.2125	35.068	Dere\GG20754	21.4132	41.9451
Tfb5						Dsec\GM18045	95.8136	332.409	Tfb5-PB	138.401	414.786	Dyak\GE18705	94.843	241.952	Dyak\GE18705	118.187	441.76	Dere\GG24326	67.1779	216.63	Dana\GF15714	69.9099	419.117	Dpse\GA28879	112.827	430.353	Dper\GL26481	43.4374	133.311	FBpp0287571-D1_1	26.1876	134.882				Dmoj\GI14600	15.1894	10.7851	Dvir\GJ17109	4.06967	77.1952
CG42496						Dsec\GM15857	59.4679	126.391	CG42496-PA	37.8607	40.8564	Dyak\GE12215	3.45121	1.82613	Dyak\GE12215	0.0582899	1.19171e-80	Dere\GG22133	4.73355	6.91045	Dana\GF13263	41.4178	35.8154	Dpse\GA24997	16.8166	6.83375	Dper\GL16945	26.04	17.5303
CG43439						Dsec\GM13799	0	0				Dyak\GE20453	0	0	Dyak\GE20453	0	0
Fuca						Dsec\GM24746	0.0271377	0.985759	Fuca-PB	0	0	Dyak\Fuca	0	0.487228	Dyak\Fuca	0.13074	1.68792	Dere\GG13916	0	0.246914	Dana\Fuca	0	0.0499991	Dpse\GA23876	0.30035	5.61459	Dper\GL22821	0.191723	3.57801	FBpp0275416-D1_1	0.128171	1.36599	Dwil\GK17022	0	0.0152764				Dvir\Fuca	0.0204596	0.146622	LOC6557828	6.62342	0.660328
CG34140						Dsec\GM14299	23.3118	12.7161	CG34140-PA	16.4734	14.2917	Dyak\GE26463	43.4814	9.06989	Dyak\GE26463	47.438	8.45178	Dere\GG25359	6.29063	4.76999	Dana\GF24924	18.4708	65.0388	Dpse\GA20054	3.09163	21.6041	Dper\GL16086	3.71251	29.108	FBpp0286676-D1_1	3.55629	22.5052	Dwil\GK25867	16.5037	33.4859	Dmoj\GI24889	5.4261	76.8945	Dvir\GJ12898	19.5238	75.9103	LOC6556763	2.50678	5.43258
Usp30						Dsec\GM12609	34.8599	5.98483				Dyak\GE15685	24.0447	6.25475	Dyak\GE15685	26.311	5.54665	Dere\GG18462	16.0121	6.63719	Dana\GF21060	7.30195	3.42921	Dpse\GA15687	32.8707	36.1272	Dper\GL15210	23.7434	6.39436	FBpp0273267-D1_1	3.01276	9.33981	Dwil\GK25179	54.5128	30.7903	Dmoj\GI21561	17.6675	9.41223				LOC6565902	24.1059	2.87832
kappaB-Ras						Dsec\GM20796	13.3754	8.54315	kappaB-Ras-PA	10.8334	7.69843	Dyak\kappaB-Ras	28.7256	32.1607	Dyak\kappaB-Ras	33.5152	18.0566	Dere\GG10750	23.6665	6.64799	Dana\GF11952	27.8457	8.62457	Dpse\GA27683	47.857	20.3643	Dper\GL17743	38.8301	16.4479	FBpp0285105-D1_1	44.1442	17.787	Dwil\GK22011	27.1774	33.7046	Dmoj\GI20818	39.0722	38.4173	Dvir\GJ20551	25.7265	43.4997	LOC6559604	48.5777	50.0399
CG30503						Dsec\GM20797	3.31197e-15	0.0973964	CG30503-PA	1.78667e-200	2.13342e-28	Dyak\GE24036	2.97996e-11	1.06545e-06	Dyak\GE24036	1.30505e-07	3.12463	Dere\GG10751	1.13831e-10	0.530749	Dana\GF11953	12.1034	6.60487	Dpse\GA15891	0	0	Dper\GL10932	0.0229891	1.2087	FBpp0277099-D1_1	0.0225498	0.7984	Dwil\GK22012	0.187519	3.47149	Dmoj\GI20819	4.15141e-50	4.1659e-30	Dvir\GJ20552	0.672906	0.934302	LOC6559297	0.0758663	2.93797
CG42516						Dsec\GM20720	82.6877	66.5035	CG42516-PA	57.4436	42.8863	Dyak\GE23282	53.461	87.3803	Dyak\GE23282	37.765	59.052	Dere\GG10673	28.4646	1.40772				Dpse\GA23584	33.3687	27.7806	Dper\GL25000	44.6933	112.326	FBpp0274614-D1_1	71.6612	321.563	Dwil\GK23044	1.61957	41.4787	Dmoj\GI20271	31.8503	58.7235	Dvir\GJ20224	25.3113	55.2219
KP78b						Dsec\GM26105	0.0539891	64.8644	KP78b-PA	0.0371738	129.546	Dyak\GE24628	0.181777	152.036	Dyak\GE24628	0.0150112	12.3337	Dere\GG17228	0.011686	180.385
CG43210						Dsec\GM18698	0	0																Dpse\GA27174	0	0	Dper\GL23174	0	0	FBpp0283790-D1_1	0	0
Mitofilin						Dsec\GM23676	42.3533	24.0201				Dyak\GE24065	40.4374	30.2506	Dyak\GE24065	40.7255	15.941	Dere\GG12545	35.3432	14.6661	Dana\GF16952	29.5644	77.3881	Dpse\GA26717	30.1793	20.0744	Dper\GL23724	46.1328	31.8961				Dwil\GK13006	45.087	71.159	Dmoj\GI22297	41.9313	16.2925	Dvir\GJ24089	68.4309	8.68999	LOC6567899	46.2704	102.457
CG33932						Dsec\GM22991	33.7147	8.38521	CG33932-PA	35.0542	8.06624	Dyak\GE15873	26.9498	10.9599	Dyak\GE15873	24.4588	10.4169	Dere\GG19254	23.6969	25.1838	Dana\GF20216	19.7808	109.099	Dpse\GA22562	28.9101	80.5165	Dper\GL15017	20.9562	68.8642				Dwil\GK19245	13.5054	41.6307	Dmoj\GI16101	36.679	80.0331	Dvir\GJ15751	20.7567	80.0639	LOC6569230	64.4992	91.9963
Xport						Dsec\GM26884	0	0	CG4468-PA	0	0	Dyak\GE25102	0	0	Dyak\GE25102	0	0	Dere\GG15741	0	0	Dana\GF17348	0	0	Dpse\GA18207	0	0	Dper\GL12528	0	0.0276926	FBpp0284829-D1_1	0	0	Dwil\GK22804	0	0.134747	Dmoj\GI10324	0	0	Dvir\GJ10179	0	0
CG43998						Dsec\GM23529	0	0.455134				Dyak\GE23910	0	9.00222e-07	Dyak\GE23910	0	0.107669	Dere\GG12392	0	0.654413
CG34135						Dsec\GM26316	0	0.137194	CG34135-PA	0	0	Dyak\GE24828	0.0351358	0.912928	Dyak\GE24828	0	0.17676	Dere\GG17427	0	0.528206	Dana\GF16838	0	0.388668	Dpse\GA26200	0	0.0947675	Dper\GL12132	0	0.193112	FBpp0301807-D1_1	0	0	Dwil\GK11268	0	0.284357	Dmoj\GI23070	0	0.183995	Dvir\GJ24583	0	0.774328
CG4884						Dsec\GM16305	95.0452	19.5125	CG4884-PA	94.9051	11.5879	Dyak\GE10524	78.9757	35.3867	Dyak\GE10524	46.1412	26.5385	Dere\GG12079	54.0135	16.4852	Dana\GF16134	33.5274	57.1388	Dpse\GA18501	42.9228	25.8545	Dper\GL23878	43.5264	35.3364	FBpp0283568-D1_1	32.3691	7.42588	Dwil\GK22530	31.776	29.6469	Dmoj\GI23267	51.0606	65.742	Dvir\GJ10768	64.4252	120.081
CG12016						Dsec\GM14564	7.62357	10.1513	CG12016-PA	6.18219	4.7158	Dyak\GE21357	15.1605	20.3993	Dyak\GE21357	10.4769	27.3405	Dere\GG15131	8.92967	16.7838	Dana\GF10530	11.4507	2.78515	Dpse\GA11339	10.1795	14.2465	Dper\GL16138	21.0419	35.3471	FBpp0286493-D1_1	10.877	18.2951	Dwil\GK20507	27.5331	3.66615	Dmoj\GI16604	11.9855	1.65143	Dvir\GJ12857	10.0921	12.5498
Tyler						Dsec\GM22971	11.0284	15.3676	Tyler-PB	0.531534	1.37765	Dyak\GE15855	1.8875e-172	5.00116e-78	Dyak\GE15855	0	0.167103	Dere\GG19235	0	0.375132	Dana\GF20409	0	0	Dpse\GA23023	0.0265876	0.0408021	Dper\GL27056	0.018189	0				Dwil\GK25199	0	0				Dvir\GJ15971	5.34873e-28	0.117274	LOC6565659	0	3.65133e-19
CG32270						Dsec\GM14065	0	0.168209	CG32270-PA	0	0	Dyak\GE20700	0	0.227317	Dyak\GE20700	0	0.434484	Dere\GG14272	0	0.361632	Dana\GF20077	0	0.440629	Dpse\GA23737	0	0.0901476	Dper\GL25238	0	0.902225				Dwil\GK25573	0	0.223072	Dmoj\GI11954	0	1.97707	Dvir\GJ12179	0.00779841	0.608527	LOC6558253	0.306404	0.155201
ND-75						Dsec\GM11194	38.1173	29.1442				Dyak\ND75	42.4145	56.706	Dyak\ND75	46.8636	48.7617	Dere\ND75	30.5413	20.0705	Dana\GF19519	26.813	11.897	Dpse\GA15341	15.2905	5.06128	Dper\GL14171	35.3196	6.59036				Dwil\GK10239	59.4122	34.2457	Dmoj\GI14709	36.9745	24.8385	Dvir\GJ16774	39.3821	14.8094	LOC6564798	38.5596	36.4385
CG43328						Dsec\GM20011	0.0126174	0.0448519				Dyak\GE14221	0	0.069214	Dyak\GE14221	0	1.41444	Dere\GG22223	0	0.0288736	Dana\GF13430	0	0.376521	Dpse\GA24789	0	0.15734	Dper\GL11608	0	0.0721969	FBpp0277816-D1_1	0	0.109931
ATPsynE						Dsec\GM24162	84.488	302.072				Dyak\GE24232	4.7247e-27	9.1155	Dyak\GE24232	0.00214417	1.0636e-08	Dere\GG16851	7.85682	0.000140421	Dana\GF17508	214.583	1152.43	Dpse\GA17372	85.2799	369.134	Dper\GL23504	149.27	819.359	FBpp0284107-D1_1	62.3976	113.507	Dwil\GK10942	213.871	813.699	Dmoj\GI22806	183.923	836.464	Dvir\GJ22808	247.041	682.671	LOC6568294	373.375	407.09
CG43954						Dsec\GM24375	4.26145	3.76788e-10				Dyak\GE22196	16.4269	6.46522	Dyak\GE22196	15.0331	9.47599	Dere\GG15857	28.9425	5.48926				Dpse\GA28586	4.02869	0.303944	Dper\GL13226	4.40593	1.03936e-53	FBpp0286951-D1_1	0.526837	9.46372e-23	Dwil\GK25639	19.7179	4.80967	Dmoj\GI11938	7.86578	0.287702				LOC6558068	8.37554	3.99655
CG42353						Dsec\GM12978	0.461005	17.8271	CG42353-PA	0.0154508	9.80026	Dyak\GE15992	35.9097	126.298	Dyak\GE15992	43.2341	139.193	Dere\GG19345	30.6914	95.4693				Dpse\GA25080	0.031103	0.0164442	Dper\GL15905	1.0368	8.46007	FBpp0278643-D1_1	0.0190546	0.0002237	Dwil\GK25448	23.4547	28.1456	Dmoj\GI10910	0.00654589	0.018522	Dvir\GJ18556	0.0389394	6.2332
CG8788						Dsec\GM21100	31.9367	87.185	CG8788-PA	61.0478	122.908	Dyak\GE19259	45.832	119.324	Dyak\GE19259	34.9681	118.595	Dere\GG23419	66.9636	93.8602	Dana\GF11960	80.0244	451.187	Dpse\GA21323	4.86157	199.536	Dper\GL10136	1.35711	270.713	FBpp0278674-D1_1	11.3185	84.7682	Dwil\GK22955	57.6955	271.514	Dmoj\GI21065	4.8066	22.7378	Dvir\GJ21988	0.302931	2.50366	LOC6559835	45.0465	27.9504
CG33713						Dsec\GM22630	56.7686	37.7596	CG33713-PA	38.8981	20.6367	Dyak\GE15306	63.5725	13.1674	Dyak\GE15306	72.8505	15.5414	Dere\GG17546	49.3255	2.00775	Dana\GF21844	63.4282	102.385	Dpse\GA17261	66.9732	243.051	Dper\GL16573	112.674	299.406				Dwil\GK16311	104.592	269.638	Dmoj\GI14444	42.6506	129.799	Dvir\GJ18782	39.7914	160.978	LOC6564956	112.919	255.959
CG33964						Dsec\GM21342	14.6992	4.26702	CG33964-PA	18.7101	11.936	Dyak\GE12415	14.5591	17.3425	Dyak\GE12415	15.816	14.5987	Dere\GG20255	7.41444	7.45421	Dana\GF12827	5.59392	33.0908	Dpse\GA17328	9.36495	13.5783	Dper\GL10807	11.092	11.0725	FBpp0276977-D1_1	19.3433	9.83217	Dwil\GK22174	11.4628	50.8265	Dmoj\GI20589	16.9026	19.4508	Dvir\GJ20770	25.1471	39.9761
Hsp22						Dsec\GM25140	5.47261	8.73621	Hsp22-PA	6.08082	1.354	Dyak\GE20830	7.32261	7.77008	Dyak\GE20830	2.10607	6.7503	Dere\GG15367	33.9817	10.3716	Dana\GF10689	0	9.09982	Dpse\GA16631	7.37867	32.578	Dper\GL22441	48.7411	219.679	FBpp0276367-D1_1	17.7008	45.3109	Dwil\GK17635	6.98643	32.6062	Dmoj\GI12244	213.712	88.6918	Dvir\GJ11476	133.753	21.2715
CG11768						Dsec\GM26315	0.00879467	0	CG11768-PA	0	0	Dyak\GE24827	0	0.0148216	Dyak\GE24827	0.0254389	0.028749	Dere\GG17426	0.0106987	0.123796	Dana\GF16837	0.00969601	0	Dpse\GA11186	0	0.0176608	Dper\GL12131	0.00190116	0.0703393	FBpp0301806-D1_1	0	0.0498657	Dwil\GK11267	0.00846025	0.332879	Dmoj\GI23069	0.0136998	0.122758	Dvir\GJ24582	0.0480566	0.578183	LOC6563958	0.385965	1.01767
lat						Dsec\GM20305	35.5104	9.5481	lat-PA	52.6968	32.6374	Dyak\GE13391	35.0875	47.1285	Dyak\GE13391	68.3067	46.7039	Dere\GG22519	78.4228	21.3342	Dana\GF12966	53.5011	26.1682	Dpse\GA17948	16.1862	56.771	Dper\GL17672	20.7095	47.6428	FBpp0278091-D1_1	18.5232	54.7449	Dwil\GK17892	23.2259	11.7174	Dmoj\GI18396	18.6518	7.06202	Dvir\GJ21473	21.9623	63.0672	LOC6570536	37.0185	32.194
CG43194						Dsec\GM18697	0	0										Dere\GG16403	0	0
CG42560									CG42560-PA	0	0	Dyak\GE11553	0	0	Dyak\GE11553	0	0.205918	Dere\GG20017	0	0.306992	Dana\GF11834	0	0	Dpse\GA30494	0.684842	0.527965	Dper\GL17600	0	0				Dwil\GK22922	0	0	Dmoj\GI19034	0	0.120093	Dvir\GJ20002	0.127831	1.43694
tectonic									tectonic-PA	0.0192291	0.227215	Dyak\GE26464	0	0.902803	Dyak\GE26464	0	0.969555				Dana\GF15401	0	1.28573e-06	Dpse\GA21627	0.00969645	5.00597							Dwil\GK15385	0.0272165	0.170223	Dmoj\GI17529	0.0191865	0.274437	Dvir\GJ15403	0.0157754	8.70582	LOC6561845	0	0.0895128
pre-lola-G												Dyak\GE13100	46.6892	388.586	Dyak\GE13100	24.0919	358.596	Dere\GG22741	51.7629	540.021	Dana\GF11104	14.6388	266.608				Dper\GL17198	77.853	983.065				Dwil\GK19013	17.1756	423.914	Dmoj\GI20190	42.6981	599.759	Dvir\GJ20138	2.82727	111.389
CG42518									CG42518-PA	3.23373	6.68806	Dyak\GE11931	18.2647	50.8343	Dyak\GE11931	10.9242	30.0732				Dana\GF12139	3.97271e-18	5.85492	Dpse\GA24792	1.31687	13.9623	Dper\GL11613	15.8549	18.0051				Dwil\GK10693	2.52624	6.47405	Dmoj\GI20217	10.0291	23.3877	Dvir\GJ20167	3.80341	0.198292	LOC6560951	74.937	127.732
CG34310									CG34310-PB	37.859	78.9465	Dyak\GE14066	50.5165	46.1435	Dyak\GE14066	70.4682	73.8017																			Dmoj\GI17733	9.06936	11.8758
CG34177									CG34177-PA	0	0	Dyak\GE18289	0	0	Dyak\GE18289	0	0	Dere\GG25002	0	0	Dana\GF21200	0	0										Dwil\GK24349	0	0	Dmoj\GI22106	0	0	Dvir\GJ19985	0	0.108075
CG33095									CG33095-PA	73.6008	275.647	Dyak\GE23559	52.5345	247.09	Dyak\GE23559	16.6776	94.2517	Dere\GG11362	15.051	84.2449							Dper\GL21902	0.000358457	29.7087				Dwil\GK18948	8.12227	45.5098	Dmoj\GI23820	11.6213	30.1246
pre-mod(mdg4)-W									CG42775-PA	28.8049	130.953	Dyak\GE25729	17.7069	87.6571	Dyak\GE25729	23.2806	62.4969
CG42307									CG42307-PA	20.4433	16.9553	Dyak\GE21606	18.5114	18.9562	Dyak\GE21606	6.45829	22.736							Dpse\GA28546	6.45661	3.29259										Dmoj\GI16620	48.2368	61.3907	Dvir\GJ12876	19.5752	36.1601	LOC6556780	55.2503	30.6284
gdl-ORF39									gdl-ORF39-PA	0	0	Dyak\GE23147	0	5.89065	Dyak\GE23147	0	1.91835e-17
CG32152									CG32152-PA	7.11106	0.819786	Dyak\GE22583	17.8798	3.93982	Dyak\GE22583	14.5985	2.19033				Dana\GF10317	6.88134	2.54972	Dpse\GA25830	13.3723	1.85056	Dper\GL18857	11.0774	3.41477				Dwil\GK19140	0.966563	0.618205	Dmoj\GI12675	2.36544e-05	0.119451	Dvir\GJ12659	2.73059	0.118908	LOC6558354	0.949811	0.102012
ND-MNLL												Dyak\GE17501	101.673	132.138	Dyak\GE17501	112.644	182.747	Dere\GG17601	47.8706	17.6415	Dana\GF21240	118.105	656.729	Dpse\GA15019	99.6097	350.078	Dper\GL14582	240.783	501.262	FBpp0275805-D1_1	82.8849	294.236	Dwil\GK18864	112.848	382.754	Dmoj\GI11216	61.079	194.356	Dvir\GJ16858	67.0407	31.52	LOC6565819	253.634	125.78
CG45050																		Dere\GG16340	258.15	65.0762				Dpse\GA17352	151.603	29.6176	Dper\GL13815	134.284	31.6648				Dwil\GK11367	126.126	59.0261	Dmoj\GI24002	168.828	69.0214	Dvir\GJ23634	198.882	158.805
CG42486									CG42486-PA	0	0							Dere\GG23740	0	0																Dmoj\GI24694	0	0
CG42379									CG42379-PA	6.20562	1.32334							Dere\GG20755	2.36156	6.7638	Dana\GF11628	4.95571	14.4832	Dpse\GA24664	2.44773	3.81423	Dper\GL11272	5.86221	12.5996	FBpp0277456-D1_1	1.29122	1.45888										LOC6568906	3.43823	1.39664e-61
CG42362									CG42362-PA	9.87081	15.374							Dere\GG16561	1.8051	1.12846
CG42730									CG42730-PA	0.0170032	0.114162										Dana\GF15400	0	0.0899806										Dwil\GK15383	0.0294324	0.275977	Dmoj\GI17528	0.0182813	1.14348
CG44000																					Dana\GF15717	10.7879	3.49564													Dmoj\GI16981	8.97719	12.3215	Dvir\GJ17228	6.26375	8.83261
CG42662									CG42662-PA	0.0224758	145.099										Dana\GF13374	0	19.9113				Dper\GL11856	0	0				Dwil\GK19614	0	2.22402				Dvir\GJ21215	0	18.7016	LOC6560701	0	0
Ccdc56									CG42630-PA	21.6952	22.2548										Dana\GF25283	1.85294	8.02659	Dpse\GA23431	31.5591	7.43352	Dper\GL16282	61.3648	9.73228	FBpp0274185-D1_1	60.6523	63.4491	Dwil\GK10483	53.3374	59.2908
CG42497									CG42497-PA	140.407	102.978										Dana\GF11624	99.5385	167.865
Mkp									Mkp-PA	6.45052	7.31854										Dana\GF24925	0.019225	2.23366e-06
CG43731																					Dana\GF14699	0	0
moi									moi-PA	30.473	26.7881													Dpse\GA26405	24.9025	45.802	Dper\GL21792	46.0263	47.0953							Dmoj\GI24762	32.683	15.9704	Dvir\GJ22548	23.7176	15.8792
CG34178									CG34178-PA	0	0													Dpse\GA25544	0	0	Dper\GL15154	0	0	FBpp0279594-D1_1	0	0				Dmoj\GI22117	0	0.0781316				LOC6562315	0	0
tal-AA									tal-AA-PA	0.0505847	15.9697													Dpse\GA30249	0	0.000210379
CG42727									CG42727-PA	6.49177e-06	8.42822e-06													Dpse\GA30121	0	0.176859				FBpp0293903-D1_1	1.31355	8.95809
ND-51L1																								Dpse\GA30486	0	0.485334
sud1																								Dpse\GA30146	32.7441	76.5219	Dper\GL23075	12.9682	11.1989				Dwil\GK14270	19.0618	32.9688	Dmoj\GI23150	20.7126	34.5281	Dvir\GJ10452	22.8059	56.711
CG30480									CG30480-PA	0.0123233	0.0283762													Dpse\GA23284	0	0.0753122				FBpp0273892-D1_1	0	0
pre-mod(mdg4)-U									CG42777-PA	10.7938	8.62956													Dpse\GA27040	0.318438	0										Dmoj\GI21949	0.104838	0	Dvir\GJ14309	0.24482	0.304978
ND-MWFE																								Dpse\GA24655	88.4879	363.179	Dper\GL11235	86.2872	372.632	FBpp0277418-D1_1	25.4302	138.4				Dmoj\GI19985	69.2651	259.076
CG43327																								Dpse\GA24788	0	0.270111	Dper\GL11607	0	0.246041	FBpp0277815-D1_1	0	0.109837
Snup									CG42303-PA	7.08836	6.35763																Dper\GL12827	4.1511	7.56388
CG42498									CG42498-PA	22.0735	21.65																						Dwil\GK12800	5.93266	1.5185e-16
CG17197									CG17197-PB	0.0297323	0
CG13245									CG13245-PA	0	0																			FBpp0287935-D1_1	0	0.0767761
CG34106									CG34106-PA	0	0
CG17140									CG17140-PA	0	1.56469
Obp57d									Obp57d-PB	0	1.63586
CG17198									CG17198-PA	0	0
CG42635									CG42635-PA	0	0																			FBpp0278939-D1_1	0	0.403052
CG42634									CG42634-PA	0	0
pre-mod(mdg4)-T									CG42769-PA	77.4251	356.257
mod(mdg4)									mod(mdg4)-PE	248.349	543.426																			FBpp0293767-D1_1	192.228	647.599
CG11891									CG11891-PD	0	0.462543
CG17139									CG17139-PA	0	0.358208
CG11889									CG11889-PA	0	0.155002
Unc-115b																														FBpp0283417-D1_1	0.0436986	26.6598
CRAT																														FBpp0287266-D1_1	16.9672	78.3244
UQCR-11																														FBpp0284644-D1_1	41.7184	75.5985
CG43775																														FBpp0276581-D1_1	0	0.0817065
UQCR-14																														FBpp0272981-D1_1	161.834	1126.87
